## Additional File 7 for "Transcriptomic landscape of posterior regeneration in the annelid *Platynereis dumerilii*" (part 54 of 402)

### Sheet: trinotate_annotation_report (continued)
#gene_id	transcript_id	sprot_Top_BLASTX_hit	RNAMMER	prot_id	prot_coords	sprot_Top_BLASTP_hit	Pfam	SignalP	TmHMM	eggnog	Kegg	gene_ontology_BLASTX	gene_ontology_BLASTP	gene_ontology_Pfam
PladumEVm052258	PladumEVm052258t1	PRD16_MOUSE^PRD16_MOUSE^Q:290-559,H:930-1013^36.667%ID^E:1.52e-11^RecName: Full=Histone-lysine N-methyltransferase PRDM16 {ECO:0000305};^Eukaryota; Metazoa; Chordata; Craniata; Vertebrata; Euteleostomi; Mammalia; Eutheria; Euarchontoglires; Glires; Rodentia; Myomorpha; Muroidea; Muridae; Murinae; Mus; Mus`PRD16_MOUSE^PRD16_MOUSE^Q:359-520,H:283-335^35.185%ID^E:6.27e-05^RecName: Full=Histone-lysine N-methyltransferase PRDM16 {ECO:0000305};^Eukaryota; Metazoa; Chordata; Craniata; Vertebrata; Euteleostomi; Mammalia; Eutheria; Euarchontoglires; Glires; Rodentia; Myomorpha; Muroidea; Muridae; Murinae; Mus; Mus	.	PladumEVm052258t1.p1	2-580[+]	PRD16_MOUSE^PRD16_MOUSE^Q:97-172,H:930-1004^39.474%ID^E:1.64e-11^RecName: Full=Histone-lysine N-methyltransferase PRDM16 {ECO:0000305};^Eukaryota; Metazoa; Chordata; Craniata; Vertebrata; Euteleostomi; Mammalia; Eutheria; Euarchontoglires; Glires; Rodentia; Myomorpha; Muroidea; Muridae; Murinae; Mus; Mus`PRD16_MOUSE^PRD16_MOUSE^Q:120-173,H:283-335^35.185%ID^E:7.3e-05^RecName: Full=Histone-lysine N-methyltransferase PRDM16 {ECO:0000305};^Eukaryota; Metazoa; Chordata; Craniata; Vertebrata; Euteleostomi; Mammalia; Eutheria; Euarchontoglires; Glires; Rodentia; Myomorpha; Muroidea; Muridae; Murinae; Mus; Mus	PF00096.28^zf-C2H2^Zinc finger, C2H2 type^121-141^E:0.0027`PF13913.8^zf-C2HC_2^zinc-finger of a C2HC-type^121-138^E:0.092`PF13913.8^zf-C2HC_2^zinc-finger of a C2HC-type^147-158^E:0.21`PF00096.28^zf-C2H2^Zinc finger, C2H2 type^149-170^E:0.0068	.	.	.	KEGG:mmu:70673	GO:0016235^cellular_component^aggresome`GO:0005829^cellular_component^cytosol`GO:0005654^cellular_component^nucleoplasm`GO:0005634^cellular_component^nucleus`GO:0005667^cellular_component^transcription regulator complex`GO:0017053^cellular_component^transcription repressor complex`GO:0001228^molecular_function^DNA-binding transcription activator activity, RNA polymerase II-specific`GO:0001227^molecular_function^DNA-binding transcription repressor activity, RNA polymerase II-specific`GO:0046974^molecular_function^histone methyltransferase activity (H3-K9 specific)`GO:0046872^molecular_function^metal ion binding`GO:0000978^molecular_function^RNA polymerase II cis-regulatory region sequence-specific DNA binding`GO:0043565^molecular_function^sequence-specific DNA binding`GO:0046332^molecular_function^SMAD binding`GO:0003713^molecular_function^transcription coactivator activity`GO:0003712^molecular_function^transcription coregulator activity`GO:0000976^molecular_function^transcription cis-regulatory region binding`GO:0050873^biological_process^brown fat cell differentiation`GO:0048468^biological_process^cell development`GO:0070828^biological_process^heterochromatin organization`GO:0030853^biological_process^negative regulation of granulocyte differentiation`GO:0000122^biological_process^negative regulation of transcription by RNA polymerase II`GO:0045892^biological_process^negative regulation of transcription, DNA-templated`GO:0030512^biological_process^negative regulation of transforming growth factor beta receptor signaling pathway`GO:0022008^biological_process^neurogenesis`GO:0090336^biological_process^positive regulation of brown fat cell differentiation`GO:0120162^biological_process^positive regulation of cold-induced thermogenesis`GO:0045893^biological_process^positive regulation of transcription, DNA-templated`GO:0043457^biological_process^regulation of cellular respiration`GO:0006357^biological_process^regulation of transcription by RNA polymerase II`GO:0060021^biological_process^roof of mouth development`GO:0035019^biological_process^somatic stem cell population maintenance`GO:0019827^biological_process^stem cell population maintenance`GO:0043586^biological_process^tongue development`GO:0050872^biological_process^white fat cell differentiation	GO:0016235^cellular_component^aggresome`GO:0005829^cellular_component^cytosol`GO:0005654^cellular_component^nucleoplasm`GO:0005634^cellular_component^nucleus`GO:0005667^cellular_component^transcription regulator complex`GO:0017053^cellular_component^transcription repressor complex`GO:0001228^molecular_function^DNA-binding transcription activator activity, RNA polymerase II-specific`GO:0001227^molecular_function^DNA-binding transcription repressor activity, RNA polymerase II-specific`GO:0046974^molecular_function^histone methyltransferase activity (H3-K9 specific)`GO:0046872^molecular_function^metal ion binding`GO:0000978^molecular_function^RNA polymerase II cis-regulatory region sequence-specific DNA binding`GO:0043565^molecular_function^sequence-specific DNA binding`GO:0046332^molecular_function^SMAD binding`GO:0003713^molecular_function^transcription coactivator activity`GO:0003712^molecular_function^transcription coregulator activity`GO:0000976^molecular_function^transcription cis-regulatory region binding`GO:0050873^biological_process^brown fat cell differentiation`GO:0048468^biological_process^cell development`GO:0070828^biological_process^heterochromatin organization`GO:0030853^biological_process^negative regulation of granulocyte differentiation`GO:0000122^biological_process^negative regulation of transcription by RNA polymerase II`GO:0045892^biological_process^negative regulation of transcription, DNA-templated`GO:0030512^biological_process^negative regulation of transforming growth factor beta receptor signaling pathway`GO:0022008^biological_process^neurogenesis`GO:0090336^biological_process^positive regulation of brown fat cell differentiation`GO:0120162^biological_process^positive regulation of cold-induced thermogenesis`GO:0045893^biological_process^positive regulation of transcription, DNA-templated`GO:0043457^biological_process^regulation of cellular respiration`GO:0006357^biological_process^regulation of transcription by RNA polymerase II`GO:0060021^biological_process^roof of mouth development`GO:0035019^biological_process^somatic stem cell population maintenance`GO:0019827^biological_process^stem cell population maintenance`GO:0043586^biological_process^tongue development`GO:0050872^biological_process^white fat cell differentiation	.
PladumEVm090036	PladumEVm090036t1	.	.	PladumEVm090036t1.p1	2-388[+]	.	.	.	.	.	.	.	.	.
PladumEVm068000	PladumEVm068000t1	TKFC_HUMAN^TKFC_HUMAN^Q:114-461,H:377-488^43.966%ID^E:2.2e-21^RecName: Full=Triokinase/FMN cyclase {ECO:0000312|HGNC:HGNC:24552};^Eukaryota; Metazoa; Chordata; Craniata; Vertebrata; Euteleostomi; Mammalia; Eutheria; Euarchontoglires; Primates; Haplorrhini; Catarrhini; Hominidae; Homo	.	PladumEVm068000t1.p1	3-461[+]	TKFC_HUMAN^TKFC_HUMAN^Q:38-153,H:377-488^43.966%ID^E:1.98e-21^RecName: Full=Triokinase/FMN cyclase {ECO:0000312|HGNC:HGNC:24552};^Eukaryota; Metazoa; Chordata; Craniata; Vertebrata; Euteleostomi; Mammalia; Eutheria; Euarchontoglires; Primates; Haplorrhini; Catarrhini; Hominidae; Homo	PF02734.19^Dak2^DAK2 domain^60-153^E:3.6e-19	.	.	.	KEGG:hsa:26007	GO:0005829^cellular_component^cytosol`GO:0070062^cellular_component^extracellular exosome`GO:0005634^cellular_component^nucleus`GO:0005524^molecular_function^ATP binding`GO:0034012^molecular_function^FAD-AMP lyase (cyclizing) activity`GO:0004371^molecular_function^glycerone kinase activity`GO:0046872^molecular_function^metal ion binding`GO:0050354^molecular_function^triokinase activity`GO:0046835^biological_process^carbohydrate phosphorylation`GO:0044262^biological_process^cellular carbohydrate metabolic process`GO:0061624^biological_process^fructose catabolic process to hydroxyacetone phosphate and glyceraldehyde-3-phosphate`GO:0019563^biological_process^glycerol catabolic process`GO:0045087^biological_process^innate immune response`GO:0039534^biological_process^negative regulation of MDA-5 signaling pathway`GO:0045088^biological_process^regulation of innate immune response	GO:0005829^cellular_component^cytosol`GO:0070062^cellular_component^extracellular exosome`GO:0005634^cellular_component^nucleus`GO:0005524^molecular_function^ATP binding`GO:0034012^molecular_function^FAD-AMP lyase (cyclizing) activity`GO:0004371^molecular_function^glycerone kinase activity`GO:0046872^molecular_function^metal ion binding`GO:0050354^molecular_function^triokinase activity`GO:0046835^biological_process^carbohydrate phosphorylation`GO:0044262^biological_process^cellular carbohydrate metabolic process`GO:0061624^biological_process^fructose catabolic process to hydroxyacetone phosphate and glyceraldehyde-3-phosphate`GO:0019563^biological_process^glycerol catabolic process`GO:0045087^biological_process^innate immune response`GO:0039534^biological_process^negative regulation of MDA-5 signaling pathway`GO:0045088^biological_process^regulation of innate immune response	GO:0004371^molecular_function^glycerone kinase activity`GO:0006071^biological_process^glycerol metabolic process
PladumEVm098054	PladumEVm098054t1	CHDM_DROME^CHDM_DROME^Q:2-319,H:1217-1313^48.113%ID^E:2.53e-14^RecName: Full=Chromodomain-helicase-DNA-binding protein Mi-2 homolog;^Eukaryota; Metazoa; Ecdysozoa; Arthropoda; Hexapoda; Insecta; Pterygota; Neoptera; Endopterygota; Diptera; Brachycera; Muscomorpha; Ephydroidea; Drosophilidae; Drosophila; Sophophora	.	PladumEVm098054t1.p1	2-325[+]	CHDM_DROME^CHDM_DROME^Q:1-106,H:1217-1313^47.17%ID^E:3.26e-16^RecName: Full=Chromodomain-helicase-DNA-binding protein Mi-2 homolog;^Eukaryota; Metazoa; Ecdysozoa; Arthropoda; Hexapoda; Insecta; Pterygota; Neoptera; Endopterygota; Diptera; Brachycera; Muscomorpha; Ephydroidea; Drosophilidae; Drosophila; Sophophora	.	.	.	.	KEGG:dme:Dmel_CG8103	GO:0005829^cellular_component^cytosol`GO:0005634^cellular_component^nucleus`GO:0016581^cellular_component^NuRD complex`GO:0005700^cellular_component^polytene chromosome`GO:0035327^cellular_component^transcriptionally active chromatin`GO:0005524^molecular_function^ATP binding`GO:0016887^molecular_function^ATP hydrolysis activity`GO:0003682^molecular_function^chromatin binding`GO:0003677^molecular_function^DNA binding`GO:0003678^molecular_function^DNA helicase activity`GO:0031491^molecular_function^nucleosome binding`GO:0008270^molecular_function^zinc ion binding`GO:0030261^biological_process^chromosome condensation`GO:0051312^biological_process^chromosome decondensation`GO:0051276^biological_process^chromosome organization`GO:0071923^biological_process^negative regulation of cohesin loading`GO:0000122^biological_process^negative regulation of transcription by RNA polymerase II`GO:0045892^biological_process^negative regulation of transcription, DNA-templated`GO:0042766^biological_process^nucleosome mobilization`GO:0006357^biological_process^regulation of transcription by RNA polymerase II`GO:0007283^biological_process^spermatogenesis	GO:0005829^cellular_component^cytosol`GO:0005634^cellular_component^nucleus`GO:0016581^cellular_component^NuRD complex`GO:0005700^cellular_component^polytene chromosome`GO:0035327^cellular_component^transcriptionally active chromatin`GO:0005524^molecular_function^ATP binding`GO:0016887^molecular_function^ATP hydrolysis activity`GO:0003682^molecular_function^chromatin binding`GO:0003677^molecular_function^DNA binding`GO:0003678^molecular_function^DNA helicase activity`GO:0031491^molecular_function^nucleosome binding`GO:0008270^molecular_function^zinc ion binding`GO:0030261^biological_process^chromosome condensation`GO:0051312^biological_process^chromosome decondensation`GO:0051276^biological_process^chromosome organization`GO:0071923^biological_process^negative regulation of cohesin loading`GO:0000122^biological_process^negative regulation of transcription by RNA polymerase II`GO:0045892^biological_process^negative regulation of transcription, DNA-templated`GO:0042766^biological_process^nucleosome mobilization`GO:0006357^biological_process^regulation of transcription by RNA polymerase II`GO:0007283^biological_process^spermatogenesis	.
PladumEVm018843	PladumEVm018843t1	.	.	PladumEVm018843t1.p1	86-1426[+]	.	.	.	.	.	.	.	.	.
PladumEVm066109	PladumEVm066109t2	.	.	PladumEVm066109t2.p1	1-447[+]	.	.	.	.	.	.	.	.	.
PladumEVm083987	PladumEVm083987t1	.	.	PladumEVm083987t1.p2	162-566[-]	BMP1_MOUSE^BMP1_MOUSE^Q:7-96,H:747-827^33.696%ID^E:0.000819^RecName: Full=Bone morphogenetic protein 1;^Eukaryota; Metazoa; Chordata; Craniata; Vertebrata; Euteleostomi; Mammalia; Eutheria; Euarchontoglires; Glires; Rodentia; Myomorpha; Muroidea; Muridae; Murinae; Mus; Mus	PF00431.22^CUB^CUB domain^21-90^E:2.5e-07	.	.	.	KEGG:mmu:12153	.	GO:0062023^cellular_component^collagen-containing extracellular matrix`GO:0005615^cellular_component^extracellular space`GO:0005794^cellular_component^Golgi apparatus`GO:0031982^cellular_component^vesicle`GO:0005509^molecular_function^calcium ion binding`GO:0005125^molecular_function^cytokine activity`GO:0008083^molecular_function^growth factor activity`GO:0042802^molecular_function^identical protein binding`GO:0004222^molecular_function^metalloendopeptidase activity`GO:0008233^molecular_function^peptidase activity`GO:0008270^molecular_function^zinc ion binding`GO:0051216^biological_process^cartilage development`GO:0030154^biological_process^cell differentiation`GO:0001503^biological_process^ossification`GO:0061036^biological_process^positive regulation of cartilage development`GO:0006508^biological_process^proteolysis	.
PladumEVm093180	PladumEVm093180t1	.	.	PladumEVm093180t1.p1	2-340[+]	.	.	.	.	.	.	.	.	.
PladumEVm086206	PladumEVm086206t1	.	.	PladumEVm086206t1.p3	1724-2029[+]	.	.	.	.	.	.	.	.	.
PladumEVm086206	PladumEVm086206t1	.	.	PladumEVm086206t1.p2	1288-1647[+]	.	.	.	.	.	.	.	.	.
PladumEVm086206	PladumEVm086206t1	.	.	PladumEVm086206t1.p1	2-367[+]	.	.	.	.	.	.	.	.	.
PladumEVm026843	PladumEVm026843t1	.	.	PladumEVm026843t1.p3	3-1028[+]	.	.	.	.	.	.	.	.	.
PladumEVm079941	PladumEVm079941t1	.	.	PladumEVm079941t1.p1	3-377[+]	.	.	.	.	.	.	.	.	.
PladumEVm094510	PladumEVm094510t1	MYO7A_PIG^MYO7A_PIG^Q:2-352,H:141-257^62.393%ID^E:8.26e-47^RecName: Full=Unconventional myosin-VIIa;^Eukaryota; Metazoa; Chordata; Craniata; Vertebrata; Euteleostomi; Mammalia; Eutheria; Laurasiatheria; Artiodactyla; Suina; Suidae; Sus	.	PladumEVm094510t1.p2	23-352[+]	MYO7B_HUMAN^MYO7B_HUMAN^Q:4-110,H:149-255^65.421%ID^E:3.3e-46^RecName: Full=Unconventional myosin-VIIb;^Eukaryota; Metazoa; Chordata; Craniata; Vertebrata; Euteleostomi; Mammalia; Eutheria; Euarchontoglires; Primates; Haplorrhini; Catarrhini; Hominidae; Homo	PF00063.23^Myosin_head^Myosin head (motor domain)^4-110^E:1.4e-50	.	.	.	KEGG:hsa:4648	GO:0005938^cellular_component^cell cortex`GO:0016459^cellular_component^myosin complex`GO:0032420^cellular_component^stereocilium`GO:0120044^cellular_component^stereocilium base`GO:0045202^cellular_component^synapse`GO:0051015^molecular_function^actin filament binding`GO:0005524^molecular_function^ATP binding`GO:0003774^molecular_function^cytoskeletal motor activity`GO:0034613^biological_process^cellular protein localization`GO:0042490^biological_process^mechanoreceptor differentiation`GO:0007605^biological_process^sensory perception of sound	GO:0015629^cellular_component^actin cytoskeleton`GO:0090651^cellular_component^apical cytoplasm`GO:0005903^cellular_component^brush border`GO:0005737^cellular_component^cytoplasm`GO:0005902^cellular_component^microvillus`GO:0016459^cellular_component^myosin complex`GO:0031982^cellular_component^vesicle`GO:0051015^molecular_function^actin filament binding`GO:0005524^molecular_function^ATP binding`GO:0000146^molecular_function^microfilament motor activity`GO:0007015^biological_process^actin filament organization`GO:1904970^biological_process^brush border assembly`GO:0030154^biological_process^cell differentiation`GO:0007423^biological_process^sensory organ development`GO:0007605^biological_process^sensory perception of sound`GO:0030050^biological_process^vesicle transport along actin filament	GO:0003774^molecular_function^cytoskeletal motor activity`GO:0005524^molecular_function^ATP binding`GO:0016459^cellular_component^myosin complex
PladumEVm109817	PladumEVm109817t1	.	.	.	.	.	.	.	.	.	.	.	.	.
PladumEVm085354	PladumEVm085354t1	.	.	PladumEVm085354t1.p1	2-358[+]	.	.	.	.	.	.	.	.	.
PladumEVm012922	PladumEVm012922t1	CHIT1_HUMAN^CHIT1_HUMAN^Q:113-1321,H:9-406^43.489%ID^E:4.15e-113^RecName: Full=Chitotriosidase-1;^Eukaryota; Metazoa; Chordata; Craniata; Vertebrata; Euteleostomi; Mammalia; Eutheria; Euarchontoglires; Primates; Haplorrhini; Catarrhini; Hominidae; Homo	.	PladumEVm012922t1.p1	65-1771[+]	CHIT1_HUMAN^CHIT1_HUMAN^Q:17-419,H:9-406^43.489%ID^E:3.4e-115^RecName: Full=Chitotriosidase-1;^Eukaryota; Metazoa; Chordata; Craniata; Vertebrata; Euteleostomi; Mammalia; Eutheria; Euarchontoglires; Primates; Haplorrhini; Catarrhini; Hominidae; Homo	PF00704.30^Glyco_hydro_18^Glycosyl hydrolases family 18^33-378^E:9.2e-80`PF01607.26^CBM_14^Chitin binding Peritrophin-A domain^517-567^E:1.5e-07	.	.	.	KEGG:hsa:1118	GO:0005576^cellular_component^extracellular region`GO:0005615^cellular_component^extracellular space`GO:0005764^cellular_component^lysosome`GO:0035580^cellular_component^specific granule lumen`GO:1904724^cellular_component^tertiary granule lumen`GO:0008061^molecular_function^chitin binding`GO:0004568^molecular_function^chitinase activity`GO:0008843^molecular_function^endochitinase activity`GO:0006032^biological_process^chitin catabolic process`GO:0006955^biological_process^immune response`GO:0043312^biological_process^neutrophil degranulation`GO:0000272^biological_process^polysaccharide catabolic process`GO:0044245^biological_process^polysaccharide digestion`GO:0009617^biological_process^response to bacterium	GO:0005576^cellular_component^extracellular region`GO:0005615^cellular_component^extracellular space`GO:0005764^cellular_component^lysosome`GO:0035580^cellular_component^specific granule lumen`GO:1904724^cellular_component^tertiary granule lumen`GO:0008061^molecular_function^chitin binding`GO:0004568^molecular_function^chitinase activity`GO:0008843^molecular_function^endochitinase activity`GO:0006032^biological_process^chitin catabolic process`GO:0006955^biological_process^immune response`GO:0043312^biological_process^neutrophil degranulation`GO:0000272^biological_process^polysaccharide catabolic process`GO:0044245^biological_process^polysaccharide digestion`GO:0009617^biological_process^response to bacterium	GO:0005975^biological_process^carbohydrate metabolic process`GO:0008061^molecular_function^chitin binding`GO:0005576^cellular_component^extracellular region
PladumEVm108408	PladumEVm108408t1	IMPA1_BOVIN^IMPA1_BOVIN^Q:2-343,H:160-274^50.435%ID^E:7.13e-30^RecName: Full=Inositol monophosphatase 1;^Eukaryota; Metazoa; Chordata; Craniata; Vertebrata; Euteleostomi; Mammalia; Eutheria; Laurasiatheria; Artiodactyla; Ruminantia; Pecora; Bovidae; Bovinae; Bos	.	PladumEVm108408t1.p1	38-346[+]	IMPA1_BOVIN^IMPA1_BOVIN^Q:16-102,H:188-274^60.92%ID^E:2.87e-31^RecName: Full=Inositol monophosphatase 1;^Eukaryota; Metazoa; Chordata; Craniata; Vertebrata; Euteleostomi; Mammalia; Eutheria; Laurasiatheria; Artiodactyla; Ruminantia; Pecora; Bovidae; Bovinae; Bos	PF00459.27^Inositol_P^Inositol monophosphatase family^9-96^E:2.5e-24	.	.	.	KEGG:bta:281865	GO:0005737^cellular_component^cytoplasm`GO:0008934^molecular_function^inositol monophosphate 1-phosphatase activity`GO:0052832^molecular_function^inositol monophosphate 3-phosphatase activity`GO:0052833^molecular_function^inositol monophosphate 4-phosphatase activity`GO:0052834^molecular_function^inositol monophosphate phosphatase activity`GO:0031403^molecular_function^lithium ion binding`GO:0000287^molecular_function^magnesium ion binding`GO:0030145^molecular_function^manganese ion binding`GO:0006021^biological_process^inositol biosynthetic process`GO:0006020^biological_process^inositol metabolic process`GO:0046855^biological_process^inositol phosphate dephosphorylation`GO:0046854^biological_process^phosphatidylinositol phosphate biosynthetic process`GO:0007165^biological_process^signal transduction	GO:0005737^cellular_component^cytoplasm`GO:0008934^molecular_function^inositol monophosphate 1-phosphatase activity`GO:0052832^molecular_function^inositol monophosphate 3-phosphatase activity`GO:0052833^molecular_function^inositol monophosphate 4-phosphatase activity`GO:0052834^molecular_function^inositol monophosphate phosphatase activity`GO:0031403^molecular_function^lithium ion binding`GO:0000287^molecular_function^magnesium ion binding`GO:0030145^molecular_function^manganese ion binding`GO:0006021^biological_process^inositol biosynthetic process`GO:0006020^biological_process^inositol metabolic process`GO:0046855^biological_process^inositol phosphate dephosphorylation`GO:0046854^biological_process^phosphatidylinositol phosphate biosynthetic process`GO:0007165^biological_process^signal transduction	GO:0046855^biological_process^inositol phosphate dephosphorylation
PladumEVm033150	PladumEVm033150t2	.	.	PladumEVm033150t2.p1	2-871[+]	.	.	.	.	.	.	.	.	.
PladumEVm107167	PladumEVm107167t1	CYFIP_DROME^CYFIP_DROME^Q:2-307,H:354-454^64.706%ID^E:8.54e-38^RecName: Full=Cytoplasmic FMR1-interacting protein;^Eukaryota; Metazoa; Ecdysozoa; Arthropoda; Hexapoda; Insecta; Pterygota; Neoptera; Endopterygota; Diptera; Brachycera; Muscomorpha; Ephydroidea; Drosophilidae; Drosophila; Sophophora	.	PladumEVm107167t1.p1	2-307[+]	CYFIP_DROME^CYFIP_DROME^Q:1-102,H:354-454^64.706%ID^E:7.69e-38^RecName: Full=Cytoplasmic FMR1-interacting protein;^Eukaryota; Metazoa; Ecdysozoa; Arthropoda; Hexapoda; Insecta; Pterygota; Neoptera; Endopterygota; Diptera; Brachycera; Muscomorpha; Ephydroidea; Drosophilidae; Drosophila; Sophophora	PF05994.13^FragX_IP^Cytoplasmic Fragile-X interacting family^33-102^E:1.4e-26	.	.	.	KEGG:dme:Dmel_CG4931	GO:0045177^cellular_component^apical part of cell`GO:0005737^cellular_component^cytoplasm`GO:0043005^cellular_component^neuron projection`GO:0031209^cellular_component^SCAR complex`GO:0045202^cellular_component^synapse`GO:0000340^molecular_function^RNA 7-methylguanosine cap binding`GO:0031267^molecular_function^small GTPase binding`GO:0007411^biological_process^axon guidance`GO:0033627^biological_process^cell adhesion mediated by integrin`GO:0000902^biological_process^cell morphogenesis`GO:0030031^biological_process^cell projection assembly`GO:0060269^biological_process^centripetally migrating follicle cell migration`GO:0022416^biological_process^chaeta development`GO:0001745^biological_process^compound eye morphogenesis`GO:0030866^biological_process^cortical actin cytoskeleton organization`GO:0051491^biological_process^positive regulation of filopodium assembly`GO:0030833^biological_process^regulation of actin filament polymerization`GO:0008360^biological_process^regulation of cell shape`GO:0050807^biological_process^regulation of synapse organization`GO:0006417^biological_process^regulation of translation	GO:0045177^cellular_component^apical part of cell`GO:0005737^cellular_component^cytoplasm`GO:0043005^cellular_component^neuron projection`GO:0031209^cellular_component^SCAR complex`GO:0045202^cellular_component^synapse`GO:0000340^molecular_function^RNA 7-methylguanosine cap binding`GO:0031267^molecular_function^small GTPase binding`GO:0007411^biological_process^axon guidance`GO:0033627^biological_process^cell adhesion mediated by integrin`GO:0000902^biological_process^cell morphogenesis`GO:0030031^biological_process^cell projection assembly`GO:0060269^biological_process^centripetally migrating follicle cell migration`GO:0022416^biological_process^chaeta development`GO:0001745^biological_process^compound eye morphogenesis`GO:0030866^biological_process^cortical actin cytoskeleton organization`GO:0051491^biological_process^positive regulation of filopodium assembly`GO:0030833^biological_process^regulation of actin filament polymerization`GO:0008360^biological_process^regulation of cell shape`GO:0050807^biological_process^regulation of synapse organization`GO:0006417^biological_process^regulation of translation	GO:0031267^molecular_function^small GTPase binding`GO:0030833^biological_process^regulation of actin filament polymerization
PladumEVm092101	PladumEVm092101t1	.	.	.	.	.	.	.	.	.	.	.	.	.
PladumEVm006056	PladumEVm006056t4	RTJK_DROME^RTJK_DROME^Q:1328-2500,H:438-839^27.027%ID^E:3.4e-21^RecName: Full=RNA-directed DNA polymerase from mobile element jockey;^Eukaryota; Metazoa; Ecdysozoa; Arthropoda; Hexapoda; Insecta; Pterygota; Neoptera; Endopterygota; Diptera; Brachycera; Muscomorpha; Ephydroidea; Drosophilidae; Drosophila; Sophophora	.	PladumEVm006056t4.p1	2-2818[+]	RTXE_DROME^RTXE_DROME^Q:8-869,H:10-871^21.768%ID^E:1.49e-30^RecName: Full=Probable RNA-directed DNA polymerase from transposon X-element;^Eukaryota; Metazoa; Ecdysozoa; Arthropoda; Hexapoda; Insecta; Pterygota; Neoptera; Endopterygota; Diptera; Brachycera; Muscomorpha; Ephydroidea; Drosophilidae; Drosophila; Sophophora	PF00078.29^RVT_1^Reverse transcriptase (RNA-dependent DNA polymerase)^509-753^E:4e-35	.	.	.	.	GO:0003964^molecular_function^RNA-directed DNA polymerase activity	GO:0003964^molecular_function^RNA-directed DNA polymerase activity`GO:0006313^biological_process^transposition, DNA-mediated	.
PladumEVm075194	PladumEVm075194t1	.	.	PladumEVm075194t1.p1	27-425[+]	.	.	.	.	.	.	.	.	.
PladumEVm003995	PladumEVm003995t1	.	.	PladumEVm003995t1.p1	26-3178[+]	.	.	.	.	.	.	.	.	.
PladumEVm021812	PladumEVm021812t1	.	.	PladumEVm021812t1.p1	60-1274[+]	.	.	.	.	.	.	.	.	.
PladumEVm019935	PladumEVm019935t1	RLBP1_HUMAN^RLBP1_HUMAN^Q:783-1238,H:145-296^30.625%ID^E:1.38e-08^RecName: Full=Retinaldehyde-binding protein 1;^Eukaryota; Metazoa; Chordata; Craniata; Vertebrata; Euteleostomi; Mammalia; Eutheria; Euarchontoglires; Primates; Haplorrhini; Catarrhini; Hominidae; Homo	.	PladumEVm019935t1.p1	78-1370[+]	RLBP1_HUMAN^RLBP1_HUMAN^Q:236-387,H:145-296^30.625%ID^E:5.84e-12^RecName: Full=Retinaldehyde-binding protein 1;^Eukaryota; Metazoa; Chordata; Craniata; Vertebrata; Euteleostomi; Mammalia; Eutheria; Euarchontoglires; Primates; Haplorrhini; Catarrhini; Hominidae; Homo	PF00650.22^CRAL_TRIO^CRAL/TRIO domain^240-381^E:8.2e-17	.	.	.	KEGG:hsa:6017	GO:0044297^cellular_component^cell body`GO:0005813^cellular_component^centrosome`GO:0005829^cellular_component^cytosol`GO:0005654^cellular_component^nucleoplasm`GO:0005502^molecular_function^11-cis retinal binding`GO:1902936^molecular_function^phosphatidylinositol bisphosphate binding`GO:0019841^molecular_function^retinol binding`GO:0050896^biological_process^response to stimulus`GO:0001523^biological_process^retinoid metabolic process`GO:0007601^biological_process^visual perception`GO:0006776^biological_process^vitamin A metabolic process	GO:0044297^cellular_component^cell body`GO:0005813^cellular_component^centrosome`GO:0005829^cellular_component^cytosol`GO:0005654^cellular_component^nucleoplasm`GO:0005502^molecular_function^11-cis retinal binding`GO:1902936^molecular_function^phosphatidylinositol bisphosphate binding`GO:0019841^molecular_function^retinol binding`GO:0050896^biological_process^response to stimulus`GO:0001523^biological_process^retinoid metabolic process`GO:0007601^biological_process^visual perception`GO:0006776^biological_process^vitamin A metabolic process	.
PladumEVm058847	PladumEVm058847t2	OXLD1_HUMAN^OXLD1_HUMAN^Q:320-493,H:81-141^50.82%ID^E:5.63e-15^RecName: Full=Oxidoreductase-like domain-containing protein 1;^Eukaryota; Metazoa; Chordata; Craniata; Vertebrata; Euteleostomi; Mammalia; Eutheria; Euarchontoglires; Primates; Haplorrhini; Catarrhini; Hominidae; Homo	.	PladumEVm058847t2.p1	2-499[+]	OXLD1_HUMAN^OXLD1_HUMAN^Q:107-164,H:81-141^50.82%ID^E:3.14e-15^RecName: Full=Oxidoreductase-like domain-containing protein 1;^Eukaryota; Metazoa; Chordata; Craniata; Vertebrata; Euteleostomi; Mammalia; Eutheria; Euarchontoglires; Primates; Haplorrhini; Catarrhini; Hominidae; Homo	PF09791.11^Oxidored-like^Oxidoreductase-like protein, N-terminal^106-134^E:1.4e-11	.	.	.	KEGG:hsa:339229	.	.	.
PladumEVm087354	PladumEVm087354t1	TEX10_DANRE^TEX10_DANRE^Q:104-310,H:376-454^34.177%ID^E:0.000224^RecName: Full=Testis-expressed protein 10 homolog;^Eukaryota; Metazoa; Chordata; Craniata; Vertebrata; Euteleostomi; Actinopterygii; Neopterygii; Teleostei; Ostariophysi; Cypriniformes; Danionidae; Danioninae; Danio	.	PladumEVm087354t1.p1	2-352[+]	TEX10_DANRE^TEX10_DANRE^Q:3-111,H:342-466^32%ID^E:7.5e-08^RecName: Full=Testis-expressed protein 10 homolog;^Eukaryota; Metazoa; Chordata; Craniata; Vertebrata; Euteleostomi; Actinopterygii; Neopterygii; Teleostei; Ostariophysi; Cypriniformes; Danionidae; Danioninae; Danio	.	.	.	.	KEGG:dre:327196	GO:0071339^cellular_component^MLL1 complex`GO:0005730^cellular_component^nucleolus`GO:0005634^cellular_component^nucleus	GO:0071339^cellular_component^MLL1 complex`GO:0005730^cellular_component^nucleolus`GO:0005634^cellular_component^nucleus	.
PladumEVm007137	PladumEVm007137t1	NCF1_BOVIN^NCF1_BOVIN^Q:115-1086,H:4-312^36.728%ID^E:2.1e-62^RecName: Full=Neutrophil cytosol factor 1;^Eukaryota; Metazoa; Chordata; Craniata; Vertebrata; Euteleostomi; Mammalia; Eutheria; Laurasiatheria; Artiodactyla; Ruminantia; Pecora; Bovidae; Bovinae; Bos	.	PladumEVm007137t1.p1	73-2436[+]	NCF1_BOVIN^NCF1_BOVIN^Q:15-338,H:4-312^37.346%ID^E:2.15e-71^RecName: Full=Neutrophil cytosol factor 1;^Eukaryota; Metazoa; Chordata; Craniata; Vertebrata; Euteleostomi; Mammalia; Eutheria; Laurasiatheria; Artiodactyla; Ruminantia; Pecora; Bovidae; Bovinae; Bos	PF00787.26^PX^PX domain^43-134^E:1.4e-12`PF07653.19^SH3_2^Variant SH3 domain^179-230^E:2.3e-11`PF00018.30^SH3_1^SH3 domain^180-225^E:7.2e-13`PF14604.8^SH3_9^Variant SH3 domain^181-229^E:1.1e-11`PF00018.30^SH3_1^SH3 domain^255-295^E:5.1e-07	.	.	.	KEGG:bta:281345	GO:0005737^cellular_component^cytoplasm`GO:0005829^cellular_component^cytosol`GO:0019898^cellular_component^extrinsic component of membrane`GO:0016020^cellular_component^membrane`GO:0043020^cellular_component^NADPH oxidase complex`GO:0060090^molecular_function^molecular adaptor activity`GO:0035091^molecular_function^phosphatidylinositol binding`GO:0043325^molecular_function^phosphatidylinositol-3,4-bisphosphate binding`GO:0016175^molecular_function^superoxide-generating NAD(P)H oxidase activity`GO:0016176^molecular_function^superoxide-generating NADPH oxidase activator activity`GO:0006612^biological_process^protein targeting to membrane`GO:0045730^biological_process^respiratory burst`GO:0042554^biological_process^superoxide anion generation`GO:0006801^biological_process^superoxide metabolic process	GO:0005737^cellular_component^cytoplasm`GO:0005829^cellular_component^cytosol`GO:0019898^cellular_component^extrinsic component of membrane`GO:0016020^cellular_component^membrane`GO:0043020^cellular_component^NADPH oxidase complex`GO:0060090^molecular_function^molecular adaptor activity`GO:0035091^molecular_function^phosphatidylinositol binding`GO:0043325^molecular_function^phosphatidylinositol-3,4-bisphosphate binding`GO:0016175^molecular_function^superoxide-generating NAD(P)H oxidase activity`GO:0016176^molecular_function^superoxide-generating NADPH oxidase activator activity`GO:0006612^biological_process^protein targeting to membrane`GO:0045730^biological_process^respiratory burst`GO:0042554^biological_process^superoxide anion generation`GO:0006801^biological_process^superoxide metabolic process	GO:0035091^molecular_function^phosphatidylinositol binding`GO:0005515^molecular_function^protein binding
PladumEVm079478	PladumEVm079478t1	XYL3A_PRER2^XYL3A_PRER2^Q:64-399,H:5-116^41.379%ID^E:3.23e-16^RecName: Full=Xylan 1,4-beta-xylosidase {ECO:0000250|UniProtKB:P45702};^Bacteria; Bacteroidetes; Bacteroidia; Bacteroidales; Prevotellaceae; Prevotella	.	PladumEVm079478t1.p1	52-429[+]	XYL3A_PRER2^XYL3A_PRER2^Q:5-116,H:5-116^41.379%ID^E:1.82e-16^RecName: Full=Xylan 1,4-beta-xylosidase {ECO:0000250|UniProtKB:P45702};^Bacteria; Bacteroidetes; Bacteroidia; Bacteroidales; Prevotellaceae; Prevotella	PF00933.23^Glyco_hydro_3^Glycosyl hydrolase family 3 N terminal domain^52-113^E:3.7e-05	.	.	COG1472^hydrolase family 3	KEGG:pru:PRU_2730	GO:0046556^molecular_function^alpha-L-arabinofuranosidase activity`GO:0009044^molecular_function^xylan 1,4-beta-xylosidase activity`GO:0045493^biological_process^xylan catabolic process	GO:0046556^molecular_function^alpha-L-arabinofuranosidase activity`GO:0009044^molecular_function^xylan 1,4-beta-xylosidase activity`GO:0045493^biological_process^xylan catabolic process	GO:0004553^molecular_function^hydrolase activity, hydrolyzing O-glycosyl compounds`GO:0005975^biological_process^carbohydrate metabolic process
PladumEVm105864	PladumEVm105864t1	.	.	PladumEVm105864t1.p1	1-315[+]	.	.	.	.	.	.	.	.	.
PladumEVm001015	PladumEVm001015t1	TCAF2_BOVIN^TCAF2_BOVIN^Q:4636-5463,H:658-913^32.986%ID^E:5.89e-33^RecName: Full=TRPM8 channel-associated factor 2 {ECO:0000250|UniProtKB:A6NFQ2};^Eukaryota; Metazoa; Chordata; Craniata; Vertebrata; Euteleostomi; Mammalia; Eutheria; Laurasiatheria; Artiodactyla; Ruminantia; Pecora; Bovidae; Bovinae; Bos	.	PladumEVm001015t1.p2	5504-9745[+]	.	PF01697.29^Glyco_transf_92^Glycosyltransferase family 92^375-504^E:2.3e-09`PF13704.8^Glyco_tranf_2_4^Glycosyl transferase family 2^376-498^E:8.9e-07	.	.	.	KEGG:bta:510320	GO:0005886^cellular_component^plasma membrane`GO:0044325^molecular_function^transmembrane transporter binding`GO:0010360^biological_process^negative regulation of anion channel activity`GO:0090314^biological_process^positive regulation of protein targeting to membrane`GO:0010359^biological_process^regulation of anion channel activity	.	.
PladumEVm001015	PladumEVm001015t1	TCAF2_BOVIN^TCAF2_BOVIN^Q:4636-5463,H:658-913^32.986%ID^E:5.89e-33^RecName: Full=TRPM8 channel-associated factor 2 {ECO:0000250|UniProtKB:A6NFQ2};^Eukaryota; Metazoa; Chordata; Craniata; Vertebrata; Euteleostomi; Mammalia; Eutheria; Laurasiatheria; Artiodactyla; Ruminantia; Pecora; Bovidae; Bovinae; Bos	.	PladumEVm001015t1.p1	52-5490[+]	TCAF2_BOVIN^TCAF2_BOVIN^Q:1529-1804,H:658-913^32.986%ID^E:4.3e-34^RecName: Full=TRPM8 channel-associated factor 2 {ECO:0000250|UniProtKB:A6NFQ2};^Eukaryota; Metazoa; Chordata; Craniata; Vertebrata; Euteleostomi; Mammalia; Eutheria; Laurasiatheria; Artiodactyla; Ruminantia; Pecora; Bovidae; Bovinae; Bos	PF13402.8^Peptidase_M60^Peptidase M60, enhancin and enhancin-like^1516-1776^E:3e-49	.	.	.	KEGG:bta:510320	GO:0005886^cellular_component^plasma membrane`GO:0044325^molecular_function^transmembrane transporter binding`GO:0010360^biological_process^negative regulation of anion channel activity`GO:0090314^biological_process^positive regulation of protein targeting to membrane`GO:0010359^biological_process^regulation of anion channel activity	GO:0005886^cellular_component^plasma membrane`GO:0044325^molecular_function^transmembrane transporter binding`GO:0010360^biological_process^negative regulation of anion channel activity`GO:0090314^biological_process^positive regulation of protein targeting to membrane`GO:0010359^biological_process^regulation of anion channel activity	.
PladumEVm001906	PladumEVm001906t1	.	.	PladumEVm001906t1.p1	1-4251[+]	.	PF01697.29^Glyco_transf_92^Glycosyltransferase family 92^378-507^E:2.3e-09`PF13704.8^Glyco_tranf_2_4^Glycosyl transferase family 2^379-501^E:8.9e-07	.	.	.	.	.	.	.
PladumEVm025490	PladumEVm025490t1	.	.	PladumEVm025490t1.p1	110-1186[+]	.	.	.	.	.	.	.	.	.
PladumEVm060454	PladumEVm060454t1	.	.	PladumEVm060454t1.p1	168-650[+]	.	.	.	.	.	.	.	.	.
PladumEVm055309	PladumEVm055309t1	IMA1_YEAST^IMA1_YEAST^Q:230-520,H:147-244^38.776%ID^E:9.13e-14^RecName: Full=Importin subunit alpha;^Eukaryota; Fungi; Dikarya; Ascomycota; Saccharomycotina; Saccharomycetes; Saccharomycetales; Saccharomycetaceae; Saccharomyces	.	PladumEVm055309t1.p1	2-526[+]	IMA1_YEAST^IMA1_YEAST^Q:77-173,H:147-244^38.776%ID^E:7.59e-14^RecName: Full=Importin subunit alpha;^Eukaryota; Fungi; Dikarya; Ascomycota; Saccharomycotina; Saccharomycetes; Saccharomycetales; Saccharomycetaceae; Saccharomyces	PF00514.25^Arm^Armadillo/beta-catenin-like repeat^135-172^E:1.7e-05	.	.	.	KEGG:sce:YNL189W	GO:0005737^cellular_component^cytoplasm`GO:0042564^cellular_component^NLS-dependent protein nuclear import complex`GO:0005654^cellular_component^nucleoplasm`GO:0005634^cellular_component^nucleus`GO:0048471^cellular_component^perinuclear region of cytoplasm`GO:0032991^cellular_component^protein-containing complex`GO:0097718^molecular_function^disordered domain specific binding`GO:0061608^molecular_function^nuclear import signal receptor activity`GO:0008139^molecular_function^nuclear localization sequence binding`GO:0044877^molecular_function^protein-containing complex binding`GO:0006607^biological_process^NLS-bearing protein import into nucleus`GO:0031144^biological_process^proteasome localization`GO:0006606^biological_process^protein import into nucleus`GO:0006612^biological_process^protein targeting to membrane	GO:0005737^cellular_component^cytoplasm`GO:0042564^cellular_component^NLS-dependent protein nuclear import complex`GO:0005654^cellular_component^nucleoplasm`GO:0005634^cellular_component^nucleus`GO:0048471^cellular_component^perinuclear region of cytoplasm`GO:0032991^cellular_component^protein-containing complex`GO:0097718^molecular_function^disordered domain specific binding`GO:0061608^molecular_function^nuclear import signal receptor activity`GO:0008139^molecular_function^nuclear localization sequence binding`GO:0044877^molecular_function^protein-containing complex binding`GO:0006607^biological_process^NLS-bearing protein import into nucleus`GO:0031144^biological_process^proteasome localization`GO:0006606^biological_process^protein import into nucleus`GO:0006612^biological_process^protein targeting to membrane	GO:0005515^molecular_function^protein binding
PladumEVm016222	PladumEVm016222t2	ACHA6_HUMAN^ACHA6_HUMAN^Q:101-1042,H:34-347^35.556%ID^E:2.59e-66^RecName: Full=Neuronal acetylcholine receptor subunit alpha-6;^Eukaryota; Metazoa; Chordata; Craniata; Vertebrata; Euteleostomi; Mammalia; Eutheria; Euarchontoglires; Primates; Haplorrhini; Catarrhini; Hominidae; Homo	.	PladumEVm016222t2.p1	2-1489[+]	ACHA6_MOUSE^ACHA6_MOUSE^Q:34-484,H:34-486^29.399%ID^E:3.32e-75^RecName: Full=Neuronal acetylcholine receptor subunit alpha-6;^Eukaryota; Metazoa; Chordata; Craniata; Vertebrata; Euteleostomi; Mammalia; Eutheria; Euarchontoglires; Glires; Rodentia; Myomorpha; Muroidea; Muridae; Murinae; Mus; Mus	PF02931.25^Neur_chan_LBD^Neurotransmitter-gated ion-channel ligand binding domain^34-240^E:6.8e-50`PF02932.18^Neur_chan_memb^Neurotransmitter-gated ion-channel transmembrane region^249-480^E:3.5e-41	.	.	.	KEGG:mmu:11440	GO:0005892^cellular_component^acetylcholine-gated channel complex`GO:0005887^cellular_component^integral component of plasma membrane`GO:0043005^cellular_component^neuron projection`GO:0005886^cellular_component^plasma membrane`GO:0045211^cellular_component^postsynaptic membrane`GO:0045202^cellular_component^synapse`GO:0015464^molecular_function^acetylcholine receptor activity`GO:0022848^molecular_function^acetylcholine-gated cation-selective channel activity`GO:0030594^molecular_function^neurotransmitter receptor activity`GO:0007268^biological_process^chemical synaptic transmission`GO:0034220^biological_process^ion transmembrane transport`GO:0050877^biological_process^nervous system process`GO:0042391^biological_process^regulation of membrane potential`GO:0007165^biological_process^signal transduction	GO:0005892^cellular_component^acetylcholine-gated channel complex`GO:0098691^cellular_component^dopaminergic synapse`GO:0005887^cellular_component^integral component of plasma membrane`GO:0099055^cellular_component^integral component of postsynaptic membrane`GO:0099056^cellular_component^integral component of presynaptic membrane`GO:0016020^cellular_component^membrane`GO:0043005^cellular_component^neuron projection`GO:0032991^cellular_component^protein-containing complex`GO:0045202^cellular_component^synapse`GO:0022848^molecular_function^acetylcholine-gated cation-selective channel activity`GO:0030594^molecular_function^neurotransmitter receptor activity`GO:0004888^molecular_function^transmembrane signaling receptor activity`GO:0007268^biological_process^chemical synaptic transmission`GO:0034220^biological_process^ion transmembrane transport`GO:0051899^biological_process^membrane depolarization`GO:0050877^biological_process^nervous system process`GO:0014059^biological_process^regulation of dopamine secretion`GO:0042391^biological_process^regulation of membrane potential`GO:2000300^biological_process^regulation of synaptic vesicle exocytosis`GO:0007165^biological_process^signal transduction	GO:0005230^molecular_function^extracellular ligand-gated ion channel activity`GO:0006811^biological_process^ion transport`GO:0016021^cellular_component^integral component of membrane
PladumEVm072128	PladumEVm072128t1	.	.	PladumEVm072128t1.p1	1-429[+]	.	.	.	.	.	.	.	.	.
PladumEVm078067	PladumEVm078067t1	.	.	PladumEVm078067t1.p1	107-493[+]	.	.	.	.	.	.	.	.	.
PladumEVm028728	PladumEVm028728t2	.	.	PladumEVm028728t2.p1	3-974[+]	.	.	.	.	.	.	.	.	.
PladumEVm076223	PladumEVm076223t1	.	.	PladumEVm076223t1.p1	2-391[+]	.	.	.	.	.	.	.	.	.
PladumEVm074163	PladumEVm074163t1	IQCAL_MOUSE^IQCAL_MOUSE^Q:2-400,H:184-315^45.113%ID^E:2.21e-28^RecName: Full=IQ and AAA domain-containing protein 1-like;^Eukaryota; Metazoa; Chordata; Craniata; Vertebrata; Euteleostomi; Mammalia; Eutheria; Euarchontoglires; Glires; Rodentia; Myomorpha; Muroidea; Muridae; Murinae; Mus; Mus	.	PladumEVm074163t1.p1	2-400[+]	IQCAL_MOUSE^IQCAL_MOUSE^Q:1-133,H:184-315^45.113%ID^E:1.99e-28^RecName: Full=IQ and AAA domain-containing protein 1-like;^Eukaryota; Metazoa; Chordata; Craniata; Vertebrata; Euteleostomi; Mammalia; Eutheria; Euarchontoglires; Glires; Rodentia; Myomorpha; Muroidea; Muridae; Murinae; Mus; Mus	PF00612.29^IQ^IQ calmodulin-binding motif^26-43^E:0.008	.	.	.	KEGG:mmu:231045	GO:0005524^molecular_function^ATP binding`GO:0016887^molecular_function^ATP hydrolysis activity	GO:0005524^molecular_function^ATP binding`GO:0016887^molecular_function^ATP hydrolysis activity	GO:0005515^molecular_function^protein binding
PladumEVm061489	PladumEVm061489t1	WDFY3_HUMAN^WDFY3_HUMAN^Q:3-470,H:3105-3261^63.057%ID^E:6.35e-65^RecName: Full=WD repeat and FYVE domain-containing protein 3;^Eukaryota; Metazoa; Chordata; Craniata; Vertebrata; Euteleostomi; Mammalia; Eutheria; Euarchontoglires; Primates; Haplorrhini; Catarrhini; Hominidae; Homo	.	PladumEVm061489t1.p1	3-476[+]	WDFY3_HUMAN^WDFY3_HUMAN^Q:1-156,H:3105-3261^63.057%ID^E:5.72e-65^RecName: Full=WD repeat and FYVE domain-containing protein 3;^Eukaryota; Metazoa; Chordata; Craniata; Vertebrata; Euteleostomi; Mammalia; Eutheria; Euarchontoglires; Primates; Haplorrhini; Catarrhini; Hominidae; Homo	PF00400.34^WD40^WD domain, G-beta repeat^17-50^E:1.7e-06`PF00400.34^WD40^WD domain, G-beta repeat^110-140^E:0.13	.	.	.	KEGG:hsa:23001	GO:0005776^cellular_component^autophagosome`GO:0030424^cellular_component^axon`GO:0005737^cellular_component^cytoplasm`GO:0005829^cellular_component^cytosol`GO:0097635^cellular_component^extrinsic component of autophagosome membrane`GO:0019898^cellular_component^extrinsic component of membrane`GO:0016234^cellular_component^inclusion body`GO:0005635^cellular_component^nuclear envelope`GO:0031965^cellular_component^nuclear membrane`GO:0005730^cellular_component^nucleolus`GO:0005654^cellular_component^nucleoplasm`GO:0043204^cellular_component^perikaryon`GO:0005886^cellular_component^plasma membrane`GO:0016605^cellular_component^PML body`GO:0005545^molecular_function^1-phosphatidylinositol binding`GO:0046872^molecular_function^metal ion binding`GO:0035973^biological_process^aggrephagy`GO:0007275^biological_process^multicellular organism development	GO:0005776^cellular_component^autophagosome`GO:0030424^cellular_component^axon`GO:0005737^cellular_component^cytoplasm`GO:0005829^cellular_component^cytosol`GO:0097635^cellular_component^extrinsic component of autophagosome membrane`GO:0019898^cellular_component^extrinsic component of membrane`GO:0016234^cellular_component^inclusion body`GO:0005635^cellular_component^nuclear envelope`GO:0031965^cellular_component^nuclear membrane`GO:0005730^cellular_component^nucleolus`GO:0005654^cellular_component^nucleoplasm`GO:0043204^cellular_component^perikaryon`GO:0005886^cellular_component^plasma membrane`GO:0016605^cellular_component^PML body`GO:0005545^molecular_function^1-phosphatidylinositol binding`GO:0046872^molecular_function^metal ion binding`GO:0035973^biological_process^aggrephagy`GO:0007275^biological_process^multicellular organism development	GO:0005515^molecular_function^protein binding
PladumEVm078436	PladumEVm078436t1	.	.	PladumEVm078436t1.p1	2-382[+]	.	.	.	.	.	.	.	.	.
PladumEVm109557	PladumEVm109557t1	WDFY3_HUMAN^WDFY3_HUMAN^Q:2-277,H:3429-3520^68.478%ID^E:1.03e-44^RecName: Full=WD repeat and FYVE domain-containing protein 3;^Eukaryota; Metazoa; Chordata; Craniata; Vertebrata; Euteleostomi; Mammalia; Eutheria; Euarchontoglires; Primates; Haplorrhini; Catarrhini; Hominidae; Homo	.	PladumEVm109557t1.p1	2-307[+]	WDFY3_HUMAN^WDFY3_HUMAN^Q:1-92,H:3429-3520^68.478%ID^E:3.03e-45^RecName: Full=WD repeat and FYVE domain-containing protein 3;^Eukaryota; Metazoa; Chordata; Craniata; Vertebrata; Euteleostomi; Mammalia; Eutheria; Euarchontoglires; Primates; Haplorrhini; Catarrhini; Hominidae; Homo	PF01363.23^FYVE^FYVE zinc finger^22-85^E:1.2e-19	.	.	.	KEGG:hsa:23001	GO:0005776^cellular_component^autophagosome`GO:0030424^cellular_component^axon`GO:0005737^cellular_component^cytoplasm`GO:0005829^cellular_component^cytosol`GO:0097635^cellular_component^extrinsic component of autophagosome membrane`GO:0019898^cellular_component^extrinsic component of membrane`GO:0016234^cellular_component^inclusion body`GO:0005635^cellular_component^nuclear envelope`GO:0031965^cellular_component^nuclear membrane`GO:0005730^cellular_component^nucleolus`GO:0005654^cellular_component^nucleoplasm`GO:0043204^cellular_component^perikaryon`GO:0005886^cellular_component^plasma membrane`GO:0016605^cellular_component^PML body`GO:0005545^molecular_function^1-phosphatidylinositol binding`GO:0046872^molecular_function^metal ion binding`GO:0035973^biological_process^aggrephagy`GO:0007275^biological_process^multicellular organism development	GO:0005776^cellular_component^autophagosome`GO:0030424^cellular_component^axon`GO:0005737^cellular_component^cytoplasm`GO:0005829^cellular_component^cytosol`GO:0097635^cellular_component^extrinsic component of autophagosome membrane`GO:0019898^cellular_component^extrinsic component of membrane`GO:0016234^cellular_component^inclusion body`GO:0005635^cellular_component^nuclear envelope`GO:0031965^cellular_component^nuclear membrane`GO:0005730^cellular_component^nucleolus`GO:0005654^cellular_component^nucleoplasm`GO:0043204^cellular_component^perikaryon`GO:0005886^cellular_component^plasma membrane`GO:0016605^cellular_component^PML body`GO:0005545^molecular_function^1-phosphatidylinositol binding`GO:0046872^molecular_function^metal ion binding`GO:0035973^biological_process^aggrephagy`GO:0007275^biological_process^multicellular organism development	GO:0046872^molecular_function^metal ion binding
PladumEVm063088	PladumEVm063088t1	.	.	PladumEVm063088t1.p1	1-465[+]	.	.	.	.	.	.	.	.	.
PladumEVm082963	PladumEVm082963t2	.	.	.	.	.	.	.	.	.	.	.	.	.
PladumEVm048497	PladumEVm048497t2	.	.	PladumEVm048497t2.p1	394-981[+]	.	.	.	.	.	.	.	.	.
PladumEVm075460	PladumEVm075460t1	ACOC_MOUSE^ACOC_MOUSE^Q:4-396,H:578-708^70.992%ID^E:1.37e-59^RecName: Full=Cytoplasmic aconitate hydratase;^Eukaryota; Metazoa; Chordata; Craniata; Vertebrata; Euteleostomi; Mammalia; Eutheria; Euarchontoglires; Glires; Rodentia; Myomorpha; Muroidea; Muridae; Murinae; Mus; Mus	.	PladumEVm075460t1.p1	1-396[+]	ACOC_MOUSE^ACOC_MOUSE^Q:2-132,H:578-708^70.992%ID^E:1.24e-59^RecName: Full=Cytoplasmic aconitate hydratase;^Eukaryota; Metazoa; Chordata; Craniata; Vertebrata; Euteleostomi; Mammalia; Eutheria; Euarchontoglires; Glires; Rodentia; Myomorpha; Muroidea; Muridae; Murinae; Mus; Mus	.	.	.	.	KEGG:mmu:11428	GO:0005737^cellular_component^cytoplasm`GO:0005829^cellular_component^cytosol`GO:0005783^cellular_component^endoplasmic reticulum`GO:0005794^cellular_component^Golgi apparatus`GO:0043231^cellular_component^intracellular membrane-bounded organelle`GO:0005739^cellular_component^mitochondrion`GO:0051538^molecular_function^3 iron, 4 sulfur cluster binding`GO:0051539^molecular_function^4 iron, 4 sulfur cluster binding`GO:0003994^molecular_function^aconitate hydratase activity`GO:0047780^molecular_function^citrate dehydratase activity`GO:0030350^molecular_function^iron-responsive element binding`GO:0051536^molecular_function^iron-sulfur cluster binding`GO:0046872^molecular_function^metal ion binding`GO:0048027^molecular_function^mRNA 5'-UTR binding`GO:0003723^molecular_function^RNA binding`GO:0006879^biological_process^cellular iron ion homeostasis`GO:0006101^biological_process^citrate metabolic process`GO:0050892^biological_process^intestinal absorption`GO:0009791^biological_process^post-embryonic development`GO:0010468^biological_process^regulation of gene expression`GO:0006417^biological_process^regulation of translation`GO:0010040^biological_process^response to iron(II) ion`GO:0006099^biological_process^tricarboxylic acid cycle	GO:0005737^cellular_component^cytoplasm`GO:0005829^cellular_component^cytosol`GO:0005783^cellular_component^endoplasmic reticulum`GO:0005794^cellular_component^Golgi apparatus`GO:0043231^cellular_component^intracellular membrane-bounded organelle`GO:0005739^cellular_component^mitochondrion`GO:0051538^molecular_function^3 iron, 4 sulfur cluster binding`GO:0051539^molecular_function^4 iron, 4 sulfur cluster binding`GO:0003994^molecular_function^aconitate hydratase activity`GO:0047780^molecular_function^citrate dehydratase activity`GO:0030350^molecular_function^iron-responsive element binding`GO:0051536^molecular_function^iron-sulfur cluster binding`GO:0046872^molecular_function^metal ion binding`GO:0048027^molecular_function^mRNA 5'-UTR binding`GO:0003723^molecular_function^RNA binding`GO:0006879^biological_process^cellular iron ion homeostasis`GO:0006101^biological_process^citrate metabolic process`GO:0050892^biological_process^intestinal absorption`GO:0009791^biological_process^post-embryonic development`GO:0010468^biological_process^regulation of gene expression`GO:0006417^biological_process^regulation of translation`GO:0010040^biological_process^response to iron(II) ion`GO:0006099^biological_process^tricarboxylic acid cycle	.
PladumEVm080458	PladumEVm080458t1	SETB1_XENLA^SETB1_XENLA^Q:658-392,H:1181-1269^83.146%ID^E:2.31e-48^RecName: Full=Histone-lysine N-methyltransferase SETDB1;^Eukaryota; Metazoa; Chordata; Craniata; Vertebrata; Euteleostomi; Amphibia; Batrachia; Anura; Pipoidea; Pipidae; Xenopodinae; Xenopus; Xenopus	.	.	.	.	.	.	.	.	KEGG:xla:432147	GO:0005694^cellular_component^chromosome`GO:0005634^cellular_component^nucleus`GO:0003677^molecular_function^DNA binding`GO:0018024^molecular_function^histone-lysine N-methyltransferase activity`GO:1990841^molecular_function^promoter-specific chromatin binding`GO:0008270^molecular_function^zinc ion binding`GO:0090309^biological_process^positive regulation of DNA methylation-dependent heterochromatin assembly`GO:0007265^biological_process^Ras protein signal transduction	.	.
PladumEVm075522	PladumEVm075522t1	.	.	PladumEVm075522t1.p1	3-395[+]	.	.	.	.	.	.	.	.	.
PladumEVm069744	PladumEVm069744t1	.	.	PladumEVm069744t1.p1	98-523[+]	.	.	.	.	.	.	.	.	.
PladumEVm067289	PladumEVm067289t1	.	.	PladumEVm067289t1.p1	1-438[+]	.	.	.	.	.	.	.	.	.
PladumEVm102974	PladumEVm102974t1	.	.	.	.	.	.	.	.	.	.	.	.	.
PladumEVm015549	PladumEVm015549t1	.	.	PladumEVm015549t1.p1	74-1600[+]	.	PF04577.16^Glyco_transf_61^Glycosyltransferase 61^312-407^E:1.5e-07	.	.	.	.	.	.	GO:0016757^molecular_function^glycosyltransferase activity
PladumEVm072270	PladumEVm072270t1	ITPR_PATPE^ITPR_PATPE^Q:3-407,H:2497-2642^36.301%ID^E:9.12e-26^RecName: Full=Inositol 1,4,5-trisphosphate receptor {ECO:0000312|EMBL:BAB84088.1};^Eukaryota; Metazoa; Echinodermata; Eleutherozoa; Asterozoa; Asteroidea; Valvatacea; Valvatida; Asterinidae; Patiria	.	PladumEVm072270t1.p1	3-410[+]	ITPR_PATPE^ITPR_PATPE^Q:1-135,H:2497-2642^36.301%ID^E:8.21e-26^RecName: Full=Inositol 1,4,5-trisphosphate receptor {ECO:0000312|EMBL:BAB84088.1};^Eukaryota; Metazoa; Echinodermata; Eleutherozoa; Asterozoa; Asteroidea; Valvatacea; Valvatida; Asterinidae; Patiria	.	.	.	.	.	GO:0005789^cellular_component^endoplasmic reticulum membrane`GO:0016021^cellular_component^integral component of membrane`GO:0070679^molecular_function^inositol 1,4,5 trisphosphate binding`GO:0005220^molecular_function^inositol 1,4,5-trisphosphate-sensitive calcium-release channel activity`GO:0007275^biological_process^multicellular organism development`GO:0007338^biological_process^single fertilization	GO:0005789^cellular_component^endoplasmic reticulum membrane`GO:0016021^cellular_component^integral component of membrane`GO:0070679^molecular_function^inositol 1,4,5 trisphosphate binding`GO:0005220^molecular_function^inositol 1,4,5-trisphosphate-sensitive calcium-release channel activity`GO:0007275^biological_process^multicellular organism development`GO:0007338^biological_process^single fertilization	.
PladumEVm106089	PladumEVm106089t3	.	.	.	.	.	.	.	.	.	.	.	.	.
PladumEVm094152	PladumEVm094152t1	OTOF_DANRE^OTOF_DANRE^Q:2-262,H:70-153^35.632%ID^E:1.51e-10^RecName: Full=Otoferlin;^Eukaryota; Metazoa; Chordata; Craniata; Vertebrata; Euteleostomi; Actinopterygii; Neopterygii; Teleostei; Ostariophysi; Cypriniformes; Danionidae; Danioninae; Danio	.	PladumEVm094152t1.p1	2-334[+]	OTOF_DANRE^OTOF_DANRE^Q:1-87,H:70-153^35.632%ID^E:1.36e-10^RecName: Full=Otoferlin;^Eukaryota; Metazoa; Chordata; Craniata; Vertebrata; Euteleostomi; Actinopterygii; Neopterygii; Teleostei; Ostariophysi; Cypriniformes; Danionidae; Danioninae; Danio	.	.	.	.	KEGG:dre:557476	GO:0016323^cellular_component^basolateral plasma membrane`GO:0042995^cellular_component^cell projection`GO:0005789^cellular_component^endoplasmic reticulum membrane`GO:0000139^cellular_component^Golgi membrane`GO:0016021^cellular_component^integral component of membrane`GO:0048787^cellular_component^presynaptic active zone membrane`GO:0030672^cellular_component^synaptic vesicle membrane`GO:0035612^molecular_function^AP-2 adaptor complex binding`GO:0005509^molecular_function^calcium ion binding`GO:0050885^biological_process^neuromuscular process controlling balance`GO:0007009^biological_process^plasma membrane organization`GO:0010996^biological_process^response to auditory stimulus`GO:0007605^biological_process^sensory perception of sound`GO:0001964^biological_process^startle response`GO:0016079^biological_process^synaptic vesicle exocytosis`GO:0016082^biological_process^synaptic vesicle priming	GO:0016323^cellular_component^basolateral plasma membrane`GO:0042995^cellular_component^cell projection`GO:0005789^cellular_component^endoplasmic reticulum membrane`GO:0000139^cellular_component^Golgi membrane`GO:0016021^cellular_component^integral component of membrane`GO:0048787^cellular_component^presynaptic active zone membrane`GO:0030672^cellular_component^synaptic vesicle membrane`GO:0035612^molecular_function^AP-2 adaptor complex binding`GO:0005509^molecular_function^calcium ion binding`GO:0050885^biological_process^neuromuscular process controlling balance`GO:0007009^biological_process^plasma membrane organization`GO:0010996^biological_process^response to auditory stimulus`GO:0007605^biological_process^sensory perception of sound`GO:0001964^biological_process^startle response`GO:0016079^biological_process^synaptic vesicle exocytosis`GO:0016082^biological_process^synaptic vesicle priming	.
PladumEVm072168	PladumEVm072168t1	.	.	PladumEVm072168t1.p1	1156-1569[+]	.	.	.	.	.	.	.	.	.
PladumEVm063586	PladumEVm063586t1	VATH_DROME^VATH_DROME^Q:3-461,H:196-348^67.974%ID^E:4.02e-62^RecName: Full=V-type proton ATPase subunit H;^Eukaryota; Metazoa; Ecdysozoa; Arthropoda; Hexapoda; Insecta; Pterygota; Neoptera; Endopterygota; Diptera; Brachycera; Muscomorpha; Ephydroidea; Drosophilidae; Drosophila; Sophophora	.	PladumEVm063586t1.p1	3-461[+]	VATH_DROME^VATH_DROME^Q:1-153,H:196-348^67.974%ID^E:1.82e-71^RecName: Full=V-type proton ATPase subunit H;^Eukaryota; Metazoa; Ecdysozoa; Arthropoda; Hexapoda; Insecta; Pterygota; Neoptera; Endopterygota; Diptera; Brachycera; Muscomorpha; Ephydroidea; Drosophilidae; Drosophila; Sophophora	PF03224.16^V-ATPase_H_N^V-ATPase subunit H^2-126^E:4.2e-46	.	.	.	KEGG:dme:Dmel_CG17332	GO:0033181^cellular_component^plasma membrane proton-transporting V-type ATPase complex`GO:0000221^cellular_component^vacuolar proton-transporting V-type ATPase, V1 domain`GO:0046961^molecular_function^proton-transporting ATPase activity, rotational mechanism`GO:0008340^biological_process^determination of adult lifespan`GO:0033227^biological_process^dsRNA transport`GO:1902600^biological_process^proton transmembrane transport	GO:0033181^cellular_component^plasma membrane proton-transporting V-type ATPase complex`GO:0000221^cellular_component^vacuolar proton-transporting V-type ATPase, V1 domain`GO:0046961^molecular_function^proton-transporting ATPase activity, rotational mechanism`GO:0008340^biological_process^determination of adult lifespan`GO:0033227^biological_process^dsRNA transport`GO:1902600^biological_process^proton transmembrane transport	GO:0046961^molecular_function^proton-transporting ATPase activity, rotational mechanism`GO:1902600^biological_process^proton transmembrane transport`GO:0000221^cellular_component^vacuolar proton-transporting V-type ATPase, V1 domain
PladumEVm000071	PladumEVm000071t3	XYL2_CANTR^XYL2_CANTR^Q:14122-13364,H:19-294^28.094%ID^E:2.01e-13^RecName: Full=NADPH-dependent D-xylose reductase II,III;^Eukaryota; Fungi; Dikarya; Ascomycota; Saccharomycotina; Saccharomycetes; Saccharomycetales; Debaryomycetaceae; Candida/Lodderomyces clade; Candida	.	PladumEVm000071t3.p2	13277-14143[-]	XYL2_CANTR^XYL2_CANTR^Q:8-260,H:19-294^28.094%ID^E:1.99e-15^RecName: Full=NADPH-dependent D-xylose reductase II,III;^Eukaryota; Fungi; Dikarya; Ascomycota; Saccharomycotina; Saccharomycetes; Saccharomycetales; Debaryomycetaceae; Candida/Lodderomyces clade; Candida	PF00248.23^Aldo_ket_red^Aldo/keto reductase family^14-208^E:1.1e-22	.	.	.	.	GO:0047834^molecular_function^D-threo-aldose 1-dehydrogenase activity`GO:0032866^molecular_function^D-xylose:NADP reductase activity`GO:0042843^biological_process^D-xylose catabolic process	GO:0047834^molecular_function^D-threo-aldose 1-dehydrogenase activity`GO:0032866^molecular_function^D-xylose:NADP reductase activity`GO:0042843^biological_process^D-xylose catabolic process	GO:0047834^molecular_function^D-threo-aldose 1-dehydrogenase activity
PladumEVm000071	PladumEVm000071t3	XYL2_CANTR^XYL2_CANTR^Q:14122-13364,H:19-294^28.094%ID^E:2.01e-13^RecName: Full=NADPH-dependent D-xylose reductase II,III;^Eukaryota; Fungi; Dikarya; Ascomycota; Saccharomycotina; Saccharomycetes; Saccharomycetales; Debaryomycetaceae; Candida/Lodderomyces clade; Candida	.	PladumEVm000071t3.p1	1-13236[+]	.	.	.	.	.	.	GO:0047834^molecular_function^D-threo-aldose 1-dehydrogenase activity`GO:0032866^molecular_function^D-xylose:NADP reductase activity`GO:0042843^biological_process^D-xylose catabolic process	.	.
PladumEVm025426	PladumEVm025426t1	.	.	PladumEVm025426t1.p1	3-1079[+]	.	.	.	.	.	.	.	.	.
PladumEVm091989	PladumEVm091989t2	.	.	PladumEVm091989t2.p1	1-348[+]	.	.	.	.	.	.	.	.	.
PladumEVm011047	PladumEVm011047t1	Y2205_ARCFU^Y2205_ARCFU^Q:448-1989,H:55-504^29.511%ID^E:4.01e-41^RecName: Full=Uncharacterized protein AF_2205;^Archaea; Euryarchaeota; Archaeoglobi; Archaeoglobales; Archaeoglobaceae; Archaeoglobus	.	PladumEVm011047t1.p1	139-2007[+]	Y2205_ARCFU^Y2205_ARCFU^Q:104-617,H:55-504^29.887%ID^E:3.42e-51^RecName: Full=Uncharacterized protein AF_2205;^Archaea; Euryarchaeota; Archaeoglobi; Archaeoglobales; Archaeoglobaceae; Archaeoglobus	.	.	.	.	KEGG:afu:AF_2205	GO:0016021^cellular_component^integral component of membrane	GO:0016021^cellular_component^integral component of membrane	.
PladumEVm011047	PladumEVm011047t1	Y2205_ARCFU^Y2205_ARCFU^Q:448-1989,H:55-504^29.511%ID^E:4.01e-41^RecName: Full=Uncharacterized protein AF_2205;^Archaea; Euryarchaeota; Archaeoglobi; Archaeoglobales; Archaeoglobaceae; Archaeoglobus	.	PladumEVm011047t1.p2	2256-3545[-]	DJC16_PONAB^DJC16_PONAB^Q:45-125,H:15-94^41.463%ID^E:4.57e-10^RecName: Full=DnaJ homolog subfamily C member 16;^Eukaryota; Metazoa; Chordata; Craniata; Vertebrata; Euteleostomi; Mammalia; Eutheria; Euarchontoglires; Primates; Haplorrhini; Catarrhini; Hominidae; Pongo	PF00226.33^DnaJ^DnaJ domain^60-121^E:1.1e-09	.	.	.	KEGG:pon:100172145	GO:0016021^cellular_component^integral component of membrane	GO:0016021^cellular_component^integral component of membrane	.
PladumEVm019986	PladumEVm019986t2	DJC16_PONAB^DJC16_PONAB^Q:136-375,H:19-94^38.75%ID^E:2.02e-10^RecName: Full=DnaJ homolog subfamily C member 16;^Eukaryota; Metazoa; Chordata; Craniata; Vertebrata; Euteleostomi; Mammalia; Eutheria; Euarchontoglires; Primates; Haplorrhini; Catarrhini; Hominidae; Pongo	.	PladumEVm019986t2.p1	1-1290[+]	DJC16_PONAB^DJC16_PONAB^Q:45-125,H:15-94^41.463%ID^E:4.57e-10^RecName: Full=DnaJ homolog subfamily C member 16;^Eukaryota; Metazoa; Chordata; Craniata; Vertebrata; Euteleostomi; Mammalia; Eutheria; Euarchontoglires; Primates; Haplorrhini; Catarrhini; Hominidae; Pongo	PF00226.33^DnaJ^DnaJ domain^60-121^E:1.1e-09	.	.	.	KEGG:pon:100172145	GO:0016021^cellular_component^integral component of membrane	GO:0016021^cellular_component^integral component of membrane	.
PladumEVm067171	PladumEVm067171t1	.	.	.	.	.	.	.	.	.	.	.	.	.
PladumEVm072544	PladumEVm072544t1	H3_URECA^H3_URECA^Q:102-509,H:1-136^87.5%ID^E:5.31e-73^RecName: Full=Histone H3;^Eukaryota; Metazoa; Spiralia; Lophotrochozoa; Annelida; Polychaeta; Echiura; Xenopneusta; Urechidae; Urechis	.	PladumEVm072544t1.p2	102-512[+]	H3_URECA^H3_URECA^Q:1-136,H:1-136^87.5%ID^E:5.23e-84^RecName: Full=Histone H3;^Eukaryota; Metazoa; Spiralia; Lophotrochozoa; Annelida; Polychaeta; Echiura; Xenopneusta; Urechidae; Urechis	PF00125.26^Histone^Core histone H2A/H2B/H3/H4^1-132^E:3e-50	.	.	.	.	GO:0000786^cellular_component^nucleosome`GO:0005634^cellular_component^nucleus`GO:0003677^molecular_function^DNA binding`GO:0046982^molecular_function^protein heterodimerization activity	GO:0000786^cellular_component^nucleosome`GO:0005634^cellular_component^nucleus`GO:0003677^molecular_function^DNA binding`GO:0046982^molecular_function^protein heterodimerization activity	GO:0003677^molecular_function^DNA binding
PladumEVm083468	PladumEVm083468t1	RTJK_DROFU^RTJK_DROFU^Q:293-54,H:647-729^27.907%ID^E:0.000666^RecName: Full=RNA-directed DNA polymerase from mobile element jockey;^Eukaryota; Metazoa; Ecdysozoa; Arthropoda; Hexapoda; Insecta; Pterygota; Neoptera; Endopterygota; Diptera; Brachycera; Muscomorpha; Ephydroidea; Drosophilidae; Drosophila	.	.	.	.	.	.	.	.	.	GO:0003964^molecular_function^RNA-directed DNA polymerase activity	.	.
PladumEVm050682	PladumEVm050682t1	MALR1_HUMAN^MALR1_HUMAN^Q:166-639,H:843-1006^24.39%ID^E:3.1e-05^RecName: Full=MAM and LDL-receptor class A domain-containing protein 1 {ECO:0000312|HGNC:HGNC:24331};^Eukaryota; Metazoa; Chordata; Craniata; Vertebrata; Euteleostomi; Mammalia; Eutheria; Euarchontoglires; Primates; Haplorrhini; Catarrhini; Hominidae; Homo	.	PladumEVm050682t1.p1	136-702[+]	MALR1_HUMAN^MALR1_HUMAN^Q:11-168,H:843-1006^24.39%ID^E:1.22e-05^RecName: Full=MAM and LDL-receptor class A domain-containing protein 1 {ECO:0000312|HGNC:HGNC:24331};^Eukaryota; Metazoa; Chordata; Craniata; Vertebrata; Euteleostomi; Mammalia; Eutheria; Euarchontoglires; Primates; Haplorrhini; Catarrhini; Hominidae; Homo	PF00629.25^MAM^MAM domain, meprin/A5/mu^33-183^E:9.7e-13	.	.	.	KEGG:hsa:340895	GO:0030659^cellular_component^cytoplasmic vesicle membrane`GO:0005794^cellular_component^Golgi apparatus`GO:0016021^cellular_component^integral component of membrane`GO:0042632^biological_process^cholesterol homeostasis`GO:0070858^biological_process^negative regulation of bile acid biosynthetic process	GO:0030659^cellular_component^cytoplasmic vesicle membrane`GO:0005794^cellular_component^Golgi apparatus`GO:0016021^cellular_component^integral component of membrane`GO:0042632^biological_process^cholesterol homeostasis`GO:0070858^biological_process^negative regulation of bile acid biosynthetic process	GO:0016020^cellular_component^membrane
PladumEVm087355	PladumEVm087355t1	SMC1A_HUMAN^SMC1A_HUMAN^Q:3-353,H:576-689^70.94%ID^E:2.77e-51^RecName: Full=Structural maintenance of chromosomes protein 1A;^Eukaryota; Metazoa; Chordata; Craniata; Vertebrata; Euteleostomi; Mammalia; Eutheria; Euarchontoglires; Primates; Haplorrhini; Catarrhini; Hominidae; Homo	.	PladumEVm087355t1.p2	3-353[+]	SMC1A_HUMAN^SMC1A_HUMAN^Q:1-117,H:576-689^70.94%ID^E:2.49e-51^RecName: Full=Structural maintenance of chromosomes protein 1A;^Eukaryota; Metazoa; Chordata; Craniata; Vertebrata; Euteleostomi; Mammalia; Eutheria; Euarchontoglires; Primates; Haplorrhini; Catarrhini; Hominidae; Homo	PF06470.15^SMC_hinge^SMC proteins Flexible Hinge Domain^12-57^E:8.2e-06	.	.	.	KEGG:hsa:8243	GO:0005694^cellular_component^chromosome`GO:0000775^cellular_component^chromosome, centromeric region`GO:0008278^cellular_component^cohesin complex`GO:0000794^cellular_component^condensed nuclear chromosome`GO:0005829^cellular_component^cytosol`GO:0000776^cellular_component^kinetochore`GO:0030893^cellular_component^meiotic cohesin complex`GO:0097431^cellular_component^mitotic spindle pole`GO:0016363^cellular_component^nuclear matrix`GO:0005654^cellular_component^nucleoplasm`GO:0005634^cellular_component^nucleus`GO:0005524^molecular_function^ATP binding`GO:0016887^molecular_function^ATP hydrolysis activity`GO:0003682^molecular_function^chromatin binding`GO:0003677^molecular_function^DNA binding`GO:0036033^molecular_function^mediator complex binding`GO:0046982^molecular_function^protein heterodimerization activity`GO:0003723^molecular_function^RNA binding`GO:0051301^biological_process^cell division`GO:0006281^biological_process^DNA repair`GO:0051321^biological_process^meiotic cell cycle`GO:0007064^biological_process^mitotic sister chromatid cohesion`GO:0000070^biological_process^mitotic sister chromatid segregation`GO:0090307^biological_process^mitotic spindle assembly`GO:0072423^biological_process^response to DNA damage checkpoint signaling`GO:0009314^biological_process^response to radiation`GO:0007062^biological_process^sister chromatid cohesion`GO:0019827^biological_process^stem cell population maintenance	GO:0005694^cellular_component^chromosome`GO:0000775^cellular_component^chromosome, centromeric region`GO:0008278^cellular_component^cohesin complex`GO:0000794^cellular_component^condensed nuclear chromosome`GO:0005829^cellular_component^cytosol`GO:0000776^cellular_component^kinetochore`GO:0030893^cellular_component^meiotic cohesin complex`GO:0097431^cellular_component^mitotic spindle pole`GO:0016363^cellular_component^nuclear matrix`GO:0005654^cellular_component^nucleoplasm`GO:0005634^cellular_component^nucleus`GO:0005524^molecular_function^ATP binding`GO:0016887^molecular_function^ATP hydrolysis activity`GO:0003682^molecular_function^chromatin binding`GO:0003677^molecular_function^DNA binding`GO:0036033^molecular_function^mediator complex binding`GO:0046982^molecular_function^protein heterodimerization activity`GO:0003723^molecular_function^RNA binding`GO:0051301^biological_process^cell division`GO:0006281^biological_process^DNA repair`GO:0051321^biological_process^meiotic cell cycle`GO:0007064^biological_process^mitotic sister chromatid cohesion`GO:0000070^biological_process^mitotic sister chromatid segregation`GO:0090307^biological_process^mitotic spindle assembly`GO:0072423^biological_process^response to DNA damage checkpoint signaling`GO:0009314^biological_process^response to radiation`GO:0007062^biological_process^sister chromatid cohesion`GO:0019827^biological_process^stem cell population maintenance	GO:0005515^molecular_function^protein binding`GO:0005524^molecular_function^ATP binding`GO:0051276^biological_process^chromosome organization`GO:0005694^cellular_component^chromosome
PladumEVm008382	PladumEVm008382t12	.	.	PladumEVm008382t12.p1	3-2174[+]	.	.	.	.	.	.	.	.	.
PladumEVm074365	PladumEVm074365t1	.	.	PladumEVm074365t1.p1	3-404[+]	.	.	.	.	.	.	.	.	.
PladumEVm080337	PladumEVm080337t1	ZNF18_HUMAN^ZNF18_HUMAN^Q:276-1,H:446-535^40.426%ID^E:4.88e-13^RecName: Full=Zinc finger protein 18;^Eukaryota; Metazoa; Chordata; Craniata; Vertebrata; Euteleostomi; Mammalia; Eutheria; Euarchontoglires; Primates; Haplorrhini; Catarrhini; Hominidae; Homo`ZNF18_HUMAN^ZNF18_HUMAN^Q:159-16,H:427-474^45.833%ID^E:1.06e-07^RecName: Full=Zinc finger protein 18;^Eukaryota; Metazoa; Chordata; Craniata; Vertebrata; Euteleostomi; Mammalia; Eutheria; Euarchontoglires; Primates; Haplorrhini; Catarrhini; Hominidae; Homo	.	.	.	.	.	.	.	.	KEGG:hsa:7566	GO:0005634^cellular_component^nucleus`GO:0000981^molecular_function^DNA-binding transcription factor activity, RNA polymerase II-specific`GO:0046872^molecular_function^metal ion binding`GO:0000978^molecular_function^RNA polymerase II cis-regulatory region sequence-specific DNA binding`GO:0006357^biological_process^regulation of transcription by RNA polymerase II	.	.
PladumEVm008651	PladumEVm008651t1	ALS_MOUSE^ALS_MOUSE^Q:782-2062,H:126-542^28.728%ID^E:2.03e-19^RecName: Full=Insulin-like growth factor-binding protein complex acid labile subunit;^Eukaryota; Metazoa; Chordata; Craniata; Vertebrata; Euteleostomi; Mammalia; Eutheria; Euarchontoglires; Glires; Rodentia; Myomorpha; Muroidea; Muridae; Murinae; Mus; Mus`ALS_MOUSE^ALS_MOUSE^Q:1646-2344,H:121-351^28.27%ID^E:5.45e-08^RecName: Full=Insulin-like growth factor-binding protein complex acid labile subunit;^Eukaryota; Metazoa; Chordata; Craniata; Vertebrata; Euteleostomi; Mammalia; Eutheria; Euarchontoglires; Glires; Rodentia; Myomorpha; Muroidea; Muridae; Murinae; Mus; Mus	.	PladumEVm008651t1.p1	560-2695[+]	ATK_DROME^ATK_DROME^Q:72-616,H:383-943^26.655%ID^E:2.51e-29^RecName: Full=Protein artichoke {ECO:0000312|FlyBase:FBgn0036995};^Eukaryota; Metazoa; Ecdysozoa; Arthropoda; Hexapoda; Insecta; Pterygota; Neoptera; Endopterygota; Diptera; Brachycera; Muscomorpha; Ephydroidea; Drosophilidae; Drosophila; Sophophora`ATK_DROME^ATK_DROME^Q:71-607,H:258-862^25.081%ID^E:4.99e-23^RecName: Full=Protein artichoke {ECO:0000312|FlyBase:FBgn0036995};^Eukaryota; Metazoa; Ecdysozoa; Arthropoda; Hexapoda; Insecta; Pterygota; Neoptera; Endopterygota; Diptera; Brachycera; Muscomorpha; Ephydroidea; Drosophilidae; Drosophila; Sophophora`ATK_DROME^ATK_DROME^Q:95-585,H:232-767^24.772%ID^E:1.14e-17^RecName: Full=Protein artichoke {ECO:0000312|FlyBase:FBgn0036995};^Eukaryota; Metazoa; Ecdysozoa; Arthropoda; Hexapoda; Insecta; Pterygota; Neoptera; Endopterygota; Diptera; Brachycera; Muscomorpha; Ephydroidea; Drosophilidae; Drosophila; Sophophora`ATK_DROME^ATK_DROME^Q:75-592,H:69-679^22.042%ID^E:6.04e-14^RecName: Full=Protein artichoke {ECO:0000312|FlyBase:FBgn0036995};^Eukaryota; Metazoa; Ecdysozoa; Arthropoda; Hexapoda; Insecta; Pterygota; Neoptera; Endopterygota; Diptera; Brachycera; Muscomorpha; Ephydroidea; Drosophilidae; Drosophila; Sophophora`ATK_DROME^ATK_DROME^Q:157-617,H:56-466^23.355%ID^E:1.09e-08^RecName: Full=Protein artichoke {ECO:0000312|FlyBase:FBgn0036995};^Eukaryota; Metazoa; Ecdysozoa; Arthropoda; Hexapoda; Insecta; Pterygota; Neoptera; Endopterygota; Diptera; Brachycera; Muscomorpha; Ephydroidea; Drosophilidae; Drosophila; Sophophora	PF13516.8^LRR_6^Leucine Rich repeat^72-83^E:4100`PF13855.8^LRR_8^Leucine rich repeat^74-131^E:9.4e-11`PF00560.35^LRR_1^Leucine Rich Repeat^74-91^E:160`PF13516.8^LRR_6^Leucine Rich repeat^96-108^E:160`PF00560.35^LRR_1^Leucine Rich Repeat^97-109^E:250`PF13516.8^LRR_6^Leucine Rich repeat^119-131^E:200`PF00560.35^LRR_1^Leucine Rich Repeat^120-132^E:390`PF13516.8^LRR_6^Leucine Rich repeat^145-157^E:0.65`PF00560.35^LRR_1^Leucine Rich Repeat^146-164^E:0.12`PF13516.8^LRR_6^Leucine Rich repeat^169-183^E:89`PF00560.35^LRR_1^Leucine Rich Repeat^170-182^E:340`PF13516.8^LRR_6^Leucine Rich repeat^193-204^E:14`PF00560.35^LRR_1^Leucine Rich Repeat^196-215^E:0.99`PF00560.35^LRR_1^Leucine Rich Repeat^223-240^E:570`PF13516.8^LRR_6^Leucine Rich repeat^223-232^E:7800`PF00560.35^LRR_1^Leucine Rich Repeat^245-255^E:3400`PF13516.8^LRR_6^Leucine Rich repeat^245-254^E:460`PF13855.8^LRR_8^Leucine rich repeat^274-333^E:4.8e-11`PF00560.35^LRR_1^Leucine Rich Repeat^275-286^E:19000`PF13516.8^LRR_6^Leucine Rich repeat^275-287^E:4200`PF13516.8^LRR_6^Leucine Rich repeat^296-310^E:27`PF00560.35^LRR_1^Leucine Rich Repeat^298-319^E:0.6`PF00560.35^LRR_1^Leucine Rich Repeat^322-328^E:19000`PF00560.35^LRR_1^Leucine Rich Repeat^344-366^E:0.9`PF13516.8^LRR_6^Leucine Rich repeat^344-356^E:14`PF13855.8^LRR_8^Leucine rich repeat^365-423^E:2.5e-11`PF00560.35^LRR_1^Leucine Rich Repeat^366-381^E:40`PF13516.8^LRR_6^Leucine Rich repeat^366-377^E:61`PF13306.8^LRR_5^BspA type Leucine rich repeat region (6 copies)^375-467^E:0.0087`PF13516.8^LRR_6^Leucine Rich repeat^389-400^E:100`PF00560.35^LRR_1^Leucine Rich Repeat^391-409^E:42`PF00560.35^LRR_1^Leucine Rich Repeat^413-427^E:15`PF13516.8^LRR_6^Leucine Rich repeat^413-424^E:8.8`PF13855.8^LRR_8^Leucine rich repeat^434-493^E:1.4e-06`PF00560.35^LRR_1^Leucine Rich Repeat^436-450^E:9200`PF13516.8^LRR_6^Leucine Rich repeat^436-444^E:5600`PF13516.8^LRR_6^Leucine Rich repeat^456-467^E:38`PF00560.35^LRR_1^Leucine Rich Repeat^459-475^E:15`PF00560.35^LRR_1^Leucine Rich Repeat^483-506^E:34`PF13516.8^LRR_6^Leucine Rich repeat^483-494^E:260`PF13855.8^LRR_8^Leucine rich repeat^505-545^E:3.1e-06`PF13516.8^LRR_6^Leucine Rich repeat^509-523^E:0.064`PF00560.35^LRR_1^Leucine Rich Repeat^511-528^E:1.8`PF13516.8^LRR_6^Leucine Rich repeat^532-551^E:0.086`PF00560.35^LRR_1^Leucine Rich Repeat^535-545^E:9100`PF00560.35^LRR_1^Leucine Rich Repeat^560-581^E:1400`PF13516.8^LRR_6^Leucine Rich repeat^582-593^E:1400`PF00560.35^LRR_1^Leucine Rich Repeat^584-597^E:760`PF01463.26^LRRCT^Leucine rich repeat C-terminal domain^624-646^E:1.1`PF13516.8^LRR_6^Leucine Rich repeat^684-691^E:9400	.	.	.	KEGG:dme:Dmel_CG5195	GO:0042567^cellular_component^insulin-like growth factor ternary complex`GO:0008201^molecular_function^heparin binding`GO:0005520^molecular_function^insulin-like growth factor binding`GO:0048495^molecular_function^Roundabout binding`GO:0007411^biological_process^axon guidance`GO:0007155^biological_process^cell adhesion`GO:0050919^biological_process^negative chemotaxis	GO:0005737^cellular_component^cytoplasm`GO:0031012^cellular_component^extracellular matrix`GO:0005576^cellular_component^extracellular region`GO:0060271^biological_process^cilium assembly`GO:0040011^biological_process^locomotion`GO:0050896^biological_process^response to stimulus`GO:0007423^biological_process^sensory organ development	GO:0005515^molecular_function^protein binding
PladumEVm037581	PladumEVm037581t1	MPU1_MOUSE^MPU1_MOUSE^Q:75-722,H:46-236^26.389%ID^E:1.14e-15^RecName: Full=Mannose-P-dolichol utilization defect 1 protein;^Eukaryota; Metazoa; Chordata; Craniata; Vertebrata; Euteleostomi; Mammalia; Eutheria; Euarchontoglires; Glires; Rodentia; Myomorpha; Muroidea; Muridae; Murinae; Mus; Mus	.	PladumEVm037581t1.p1	27-779[+]	MPU1_MOUSE^MPU1_MOUSE^Q:17-232,H:46-236^26.389%ID^E:1.34e-16^RecName: Full=Mannose-P-dolichol utilization defect 1 protein;^Eukaryota; Metazoa; Chordata; Craniata; Vertebrata; Euteleostomi; Mammalia; Eutheria; Euarchontoglires; Glires; Rodentia; Myomorpha; Muroidea; Muridae; Murinae; Mus; Mus	PF04193.16^PQ-loop^PQ loop repeat^24-70^E:6e-05`PF04193.16^PQ-loop^PQ loop repeat^152-207^E:1.2e-07	.	.	.	.	GO:0016021^cellular_component^integral component of membrane`GO:0009312^biological_process^oligosaccharide biosynthetic process	GO:0016021^cellular_component^integral component of membrane`GO:0009312^biological_process^oligosaccharide biosynthetic process	.
PladumEVm037581	PladumEVm037581t1	MPU1_MOUSE^MPU1_MOUSE^Q:75-722,H:46-236^26.389%ID^E:1.14e-15^RecName: Full=Mannose-P-dolichol utilization defect 1 protein;^Eukaryota; Metazoa; Chordata; Craniata; Vertebrata; Euteleostomi; Mammalia; Eutheria; Euarchontoglires; Glires; Rodentia; Myomorpha; Muroidea; Muridae; Murinae; Mus; Mus	.	PladumEVm037581t1.p3	881-1198[-]	.	.	.	.	.	.	GO:0016021^cellular_component^integral component of membrane`GO:0009312^biological_process^oligosaccharide biosynthetic process	.	.
PladumEVm005390	PladumEVm005390t4	SAC2_ARATH^SAC2_ARATH^Q:405-1379,H:95-367^29.052%ID^E:3.35e-33^RecName: Full=Phosphoinositide phosphatase SAC2;^Eukaryota; Viridiplantae; Streptophyta; Embryophyta; Tracheophyta; Spermatophyta; Magnoliopsida; eudicotyledons; Gunneridae; Pentapetalae; rosids; malvids; Brassicales; Brassicaceae; Camelineae; Arabidopsis`SAC2_ARATH^SAC2_ARATH^Q:1983-2540,H:482-632^32.62%ID^E:2.48e-15^RecName: Full=Phosphoinositide phosphatase SAC2;^Eukaryota; Viridiplantae; Streptophyta; Embryophyta; Tracheophyta; Spermatophyta; Magnoliopsida; eudicotyledons; Gunneridae; Pentapetalae; rosids; malvids; Brassicales; Brassicaceae; Camelineae; Arabidopsis	.	PladumEVm005390t4.p2	2805-4016[+]	.	.	.	.	.	KEGG:ath:AT3G14205	GO:0005774^cellular_component^vacuolar membrane`GO:0043813^molecular_function^phosphatidylinositol-3,5-bisphosphate 5-phosphatase activity`GO:0046856^biological_process^phosphatidylinositol dephosphorylation`GO:0007033^biological_process^vacuole organization	.	.
PladumEVm005390	PladumEVm005390t4	SAC2_ARATH^SAC2_ARATH^Q:405-1379,H:95-367^29.052%ID^E:3.35e-33^RecName: Full=Phosphoinositide phosphatase SAC2;^Eukaryota; Viridiplantae; Streptophyta; Embryophyta; Tracheophyta; Spermatophyta; Magnoliopsida; eudicotyledons; Gunneridae; Pentapetalae; rosids; malvids; Brassicales; Brassicaceae; Camelineae; Arabidopsis`SAC2_ARATH^SAC2_ARATH^Q:1983-2540,H:482-632^32.62%ID^E:2.48e-15^RecName: Full=Phosphoinositide phosphatase SAC2;^Eukaryota; Viridiplantae; Streptophyta; Embryophyta; Tracheophyta; Spermatophyta; Magnoliopsida; eudicotyledons; Gunneridae; Pentapetalae; rosids; malvids; Brassicales; Brassicaceae; Camelineae; Arabidopsis	.	PladumEVm005390t4.p1	3-2777[+]	SAC2_ARATH^SAC2_ARATH^Q:135-459,H:95-367^29.052%ID^E:1.36e-33^RecName: Full=Phosphoinositide phosphatase SAC2;^Eukaryota; Viridiplantae; Streptophyta; Embryophyta; Tracheophyta; Spermatophyta; Magnoliopsida; eudicotyledons; Gunneridae; Pentapetalae; rosids; malvids; Brassicales; Brassicaceae; Camelineae; Arabidopsis`SAC2_ARATH^SAC2_ARATH^Q:661-846,H:482-632^32.62%ID^E:9.19e-16^RecName: Full=Phosphoinositide phosphatase SAC2;^Eukaryota; Viridiplantae; Streptophyta; Embryophyta; Tracheophyta; Spermatophyta; Magnoliopsida; eudicotyledons; Gunneridae; Pentapetalae; rosids; malvids; Brassicales; Brassicaceae; Camelineae; Arabidopsis	PF02383.20^Syja_N^SacI homology domain^135-464^E:3.4e-57	.	.	.	KEGG:ath:AT3G14205	GO:0005774^cellular_component^vacuolar membrane`GO:0043813^molecular_function^phosphatidylinositol-3,5-bisphosphate 5-phosphatase activity`GO:0046856^biological_process^phosphatidylinositol dephosphorylation`GO:0007033^biological_process^vacuole organization	GO:0005774^cellular_component^vacuolar membrane`GO:0043813^molecular_function^phosphatidylinositol-3,5-bisphosphate 5-phosphatase activity`GO:0046856^biological_process^phosphatidylinositol dephosphorylation`GO:0007033^biological_process^vacuole organization	GO:0042578^molecular_function^phosphoric ester hydrolase activity
PladumEVm021550	PladumEVm021550t2	.	.	PladumEVm021550t2.p1	1-1221[+]	.	.	.	.	.	.	.	.	.
PladumEVm035135	PladumEVm035135t1	.	.	PladumEVm035135t1.p1	180-983[+]	.	.	.	.	.	.	.	.	.
PladumEVm079055	PladumEVm079055t1	.	.	.	.	.	.	.	.	.	.	.	.	.
PladumEVm001849	PladumEVm001849t7	NEUL4_XENTR^NEUL4_XENTR^Q:50-4327,H:4-1477^50.828%ID^E:0^RecName: Full=Neuralized-like protein 4;^Eukaryota; Metazoa; Chordata; Craniata; Vertebrata; Euteleostomi; Amphibia; Batrachia; Anura; Pipoidea; Pipidae; Xenopodinae; Xenopus; Silurana`NEUL4_XENTR^NEUL4_XENTR^Q:41-2956,H:250-1210^38.355%ID^E:0^RecName: Full=Neuralized-like protein 4;^Eukaryota; Metazoa; Chordata; Craniata; Vertebrata; Euteleostomi; Amphibia; Batrachia; Anura; Pipoidea; Pipidae; Xenopodinae; Xenopus; Silurana`NEUL4_XENTR^NEUL4_XENTR^Q:44-2368,H:451-1213^35.776%ID^E:3.64e-142^RecName: Full=Neuralized-like protein 4;^Eukaryota; Metazoa; Chordata; Craniata; Vertebrata; Euteleostomi; Amphibia; Batrachia; Anura; Pipoidea; Pipidae; Xenopodinae; Xenopus; Silurana	.	PladumEVm001849t7.p1	38-4330[+]	NEUL4_XENTR^NEUL4_XENTR^Q:5-1430,H:4-1477^50.993%ID^E:0^RecName: Full=Neuralized-like protein 4;^Eukaryota; Metazoa; Chordata; Craniata; Vertebrata; Euteleostomi; Amphibia; Batrachia; Anura; Pipoidea; Pipidae; Xenopodinae; Xenopus; Silurana`NEUL4_XENTR^NEUL4_XENTR^Q:2-973,H:250-1210^38.355%ID^E:0^RecName: Full=Neuralized-like protein 4;^Eukaryota; Metazoa; Chordata; Craniata; Vertebrata; Euteleostomi; Amphibia; Batrachia; Anura; Pipoidea; Pipidae; Xenopodinae; Xenopus; Silurana`NEUL4_XENTR^NEUL4_XENTR^Q:3-777,H:451-1213^35.776%ID^E:9.38e-147^RecName: Full=Neuralized-like protein 4;^Eukaryota; Metazoa; Chordata; Craniata; Vertebrata; Euteleostomi; Amphibia; Batrachia; Anura; Pipoidea; Pipidae; Xenopodinae; Xenopus; Silurana	PF07177.14^Neuralized^Neuralized^5-167^E:1.5e-43`PF07177.14^Neuralized^Neuralized^202-377^E:6e-41`PF07177.14^Neuralized^Neuralized^426-587^E:1.7e-40`PF07177.14^Neuralized^Neuralized^612-772^E:3e-43`PF07177.14^Neuralized^Neuralized^809-972^E:5.1e-39`PF07177.14^Neuralized^Neuralized^1010-1168^E:1.7e-37	.	.	.	KEGG:xtr:100036703	GO:0005814^cellular_component^centriole`GO:0005737^cellular_component^cytoplasm`GO:0061630^molecular_function^ubiquitin protein ligase activity	GO:0005814^cellular_component^centriole`GO:0005737^cellular_component^cytoplasm`GO:0061630^molecular_function^ubiquitin protein ligase activity	.
PladumEVm067754	PladumEVm067754t1	.	.	PladumEVm067754t1.p1	397-834[+]	.	.	.	.	.	.	.	.	.
PladumEVm018619	PladumEVm018619t4	BTB6A_DANRE^BTB6A_DANRE^Q:147-815,H:123-343^35.874%ID^E:9.41e-35^RecName: Full=BTB/POZ domain-containing protein 6-A;^Eukaryota; Metazoa; Chordata; Craniata; Vertebrata; Euteleostomi; Actinopterygii; Neopterygii; Teleostei; Ostariophysi; Cypriniformes; Danionidae; Danioninae; Danio	.	PladumEVm018619t4.p1	63-1418[+]	BTB6A_DANRE^BTB6A_DANRE^Q:29-251,H:123-343^35.874%ID^E:1.73e-35^RecName: Full=BTB/POZ domain-containing protein 6-A;^Eukaryota; Metazoa; Chordata; Craniata; Vertebrata; Euteleostomi; Actinopterygii; Neopterygii; Teleostei; Ostariophysi; Cypriniformes; Danionidae; Danioninae; Danio	PF00651.33^BTB^BTB/POZ domain^39-144^E:3.1e-21`PF07707.17^BACK^BTB And C-terminal Kelch^150-258^E:2e-10	.	.	.	KEGG:dre:100141360	GO:0005829^cellular_component^cytosol`GO:0005634^cellular_component^nucleus`GO:0022008^biological_process^neurogenesis`GO:0050767^biological_process^regulation of neurogenesis	GO:0005829^cellular_component^cytosol`GO:0005634^cellular_component^nucleus`GO:0022008^biological_process^neurogenesis`GO:0050767^biological_process^regulation of neurogenesis	GO:0005515^molecular_function^protein binding
PladumEVm103360	PladumEVm103360t1	.	.	.	.	.	.	.	.	.	.	.	.	.
PladumEVm005114	PladumEVm005114t1	NMDA1_DROMO^NMDA1_DROMO^Q:230-2974,H:7-931^50.638%ID^E:0^RecName: Full=Glutamate [NMDA] receptor subunit 1 {ECO:0000250|UniProtKB:Q24418};^Eukaryota; Metazoa; Ecdysozoa; Arthropoda; Hexapoda; Insecta; Pterygota; Neoptera; Endopterygota; Diptera; Brachycera; Muscomorpha; Ephydroidea; Drosophilidae; Drosophila	.	PladumEVm005114t1.p1	203-3022[+]	NMDA1_DROMO^NMDA1_DROMO^Q:8-924,H:5-931^51.377%ID^E:0^RecName: Full=Glutamate [NMDA] receptor subunit 1 {ECO:0000250|UniProtKB:Q24418};^Eukaryota; Metazoa; Ecdysozoa; Arthropoda; Hexapoda; Insecta; Pterygota; Neoptera; Endopterygota; Diptera; Brachycera; Muscomorpha; Ephydroidea; Drosophilidae; Drosophila	PF01094.30^ANF_receptor^Receptor family ligand binding region^61-262^E:5.7e-32`PF13458.8^Peripla_BP_6^Periplasmic binding protein^125-266^E:1.9e-10`PF01094.30^ANF_receptor^Receptor family ligand binding region^285-366^E:8.5e-07`PF10613.11^Lig_chan-Glu_bd^Ligated ion channel L-glutamate- and glycine-binding site^450-545^E:2.5e-30`PF00497.22^SBP_bac_3^Bacterial extracellular solute-binding proteins, family 3^497-795^E:1.1e-17`PF00060.28^Lig_chan^Ligand-gated ion channel^560-828^E:1.4e-37`PF10562.11^CaM_bdg_C0^Calmodulin-binding domain C0 of NMDA receptor NR1 subunit^839-867^E:5.8e-15	.	.	.	KEGG:dmo:Dmoj_GI24494	GO:0017146^cellular_component^NMDA selective glutamate receptor complex`GO:0014069^cellular_component^postsynaptic density`GO:0045211^cellular_component^postsynaptic membrane`GO:0004970^molecular_function^ionotropic glutamate receptor activity`GO:0004972^molecular_function^NMDA glutamate receptor activity`GO:0048149^biological_process^behavioral response to ethanol`GO:0055074^biological_process^calcium ion homeostasis`GO:0007268^biological_process^chemical synaptic transmission`GO:0035235^biological_process^ionotropic glutamate receptor signaling pathway`GO:0007616^biological_process^long-term memory`GO:0072375^biological_process^medium-term memory`GO:0008355^biological_process^olfactory learning`GO:0042331^biological_process^phototaxis`GO:0042391^biological_process^regulation of membrane potential`GO:0050975^biological_process^sensory perception of touch	GO:0017146^cellular_component^NMDA selective glutamate receptor complex`GO:0014069^cellular_component^postsynaptic density`GO:0045211^cellular_component^postsynaptic membrane`GO:0004970^molecular_function^ionotropic glutamate receptor activity`GO:0004972^molecular_function^NMDA glutamate receptor activity`GO:0048149^biological_process^behavioral response to ethanol`GO:0055074^biological_process^calcium ion homeostasis`GO:0007268^biological_process^chemical synaptic transmission`GO:0035235^biological_process^ionotropic glutamate receptor signaling pathway`GO:0007616^biological_process^long-term memory`GO:0072375^biological_process^medium-term memory`GO:0008355^biological_process^olfactory learning`GO:0042331^biological_process^phototaxis`GO:0042391^biological_process^regulation of membrane potential`GO:0050975^biological_process^sensory perception of touch	GO:0004970^molecular_function^ionotropic glutamate receptor activity`GO:0016020^cellular_component^membrane`GO:0015276^molecular_function^ligand-gated ion channel activity
PladumEVm009068	PladumEVm009068t2	ATD3B_XENLA^ATD3B_XENLA^Q:129-1862,H:1-567^65.744%ID^E:0^RecName: Full=ATPase family AAA domain-containing protein 3-B;^Eukaryota; Metazoa; Chordata; Craniata; Vertebrata; Euteleostomi; Amphibia; Batrachia; Anura; Pipoidea; Pipidae; Xenopodinae; Xenopus; Xenopus	.	PladumEVm009068t2.p1	129-2210[+]	ATD3B_XENLA^ATD3B_XENLA^Q:1-578,H:1-567^66.782%ID^E:0^RecName: Full=ATPase family AAA domain-containing protein 3-B;^Eukaryota; Metazoa; Chordata; Craniata; Vertebrata; Euteleostomi; Amphibia; Batrachia; Anura; Pipoidea; Pipidae; Xenopodinae; Xenopus; Xenopus	PF12037.10^DUF3523^Domain of unknown function (DUF3523)^38-293^E:2.5e-99`PF00004.31^AAA^ATPase family associated with various cellular activities (AAA)^355-481^E:1.1e-21	.	.	.	KEGG:xla:398759	GO:0016021^cellular_component^integral component of membrane`GO:0005743^cellular_component^mitochondrial inner membrane`GO:0042645^cellular_component^mitochondrial nucleoid`GO:0005524^molecular_function^ATP binding`GO:0016887^molecular_function^ATP hydrolysis activity`GO:0007005^biological_process^mitochondrion organization	GO:0016021^cellular_component^integral component of membrane`GO:0005743^cellular_component^mitochondrial inner membrane`GO:0042645^cellular_component^mitochondrial nucleoid`GO:0005524^molecular_function^ATP binding`GO:0016887^molecular_function^ATP hydrolysis activity`GO:0007005^biological_process^mitochondrion organization	GO:0005524^molecular_function^ATP binding`GO:0016887^molecular_function^ATP hydrolysis activity
PladumEVm051419	PladumEVm051419t1	.	.	PladumEVm051419t1.p2	228-635[-]	.	.	.	.	.	.	.	.	.
PladumEVm055899	PladumEVm055899t4	SP30L_DANRE^SP30L_DANRE^Q:864-1349,H:2-170^67.456%ID^E:6.69e-75^RecName: Full=Histone deacetylase complex subunit SAP30L;^Eukaryota; Metazoa; Chordata; Craniata; Vertebrata; Euteleostomi; Actinopterygii; Neopterygii; Teleostei; Ostariophysi; Cypriniformes; Danionidae; Danioninae; Danio	.	PladumEVm055899t4.p3	2-352[+]	.	.	.	.	.	KEGG:dre:327079	GO:0000118^cellular_component^histone deacetylase complex`GO:0005730^cellular_component^nucleolus`GO:0003677^molecular_function^DNA binding`GO:0042393^molecular_function^histone binding`GO:0044378^molecular_function^non-sequence-specific DNA binding, bending`GO:0031491^molecular_function^nucleosome binding`GO:0032266^molecular_function^phosphatidylinositol-3-phosphate binding`GO:0070273^molecular_function^phosphatidylinositol-4-phosphate binding`GO:0010314^molecular_function^phosphatidylinositol-5-phosphate binding`GO:0003712^molecular_function^transcription coregulator activity`GO:0008270^molecular_function^zinc ion binding`GO:0001947^biological_process^heart looping`GO:0000122^biological_process^negative regulation of transcription by RNA polymerase II`GO:0006355^biological_process^regulation of transcription, DNA-templated	.	.
PladumEVm055899	PladumEVm055899t4	SP30L_DANRE^SP30L_DANRE^Q:864-1349,H:2-170^67.456%ID^E:6.69e-75^RecName: Full=Histone deacetylase complex subunit SAP30L;^Eukaryota; Metazoa; Chordata; Craniata; Vertebrata; Euteleostomi; Actinopterygii; Neopterygii; Teleostei; Ostariophysi; Cypriniformes; Danionidae; Danioninae; Danio	.	PladumEVm055899t4.p1	852-1373[+]	SP30L_DANRE^SP30L_DANRE^Q:5-166,H:2-170^67.456%ID^E:1.12e-80^RecName: Full=Histone deacetylase complex subunit SAP30L;^Eukaryota; Metazoa; Chordata; Craniata; Vertebrata; Euteleostomi; Actinopterygii; Neopterygii; Teleostei; Ostariophysi; Cypriniformes; Danionidae; Danioninae; Danio	PF13866.8^zf-SAP30^SAP30 zinc-finger^16-85^E:1.2e-39`PF13867.8^SAP30_Sin3_bdg^Sin3 binding region of histone deacetylase complex subunit SAP30^106-157^E:1.1e-23	.	.	.	KEGG:dre:327079	GO:0000118^cellular_component^histone deacetylase complex`GO:0005730^cellular_component^nucleolus`GO:0003677^molecular_function^DNA binding`GO:0042393^molecular_function^histone binding`GO:0044378^molecular_function^non-sequence-specific DNA binding, bending`GO:0031491^molecular_function^nucleosome binding`GO:0032266^molecular_function^phosphatidylinositol-3-phosphate binding`GO:0070273^molecular_function^phosphatidylinositol-4-phosphate binding`GO:0010314^molecular_function^phosphatidylinositol-5-phosphate binding`GO:0003712^molecular_function^transcription coregulator activity`GO:0008270^molecular_function^zinc ion binding`GO:0001947^biological_process^heart looping`GO:0000122^biological_process^negative regulation of transcription by RNA polymerase II`GO:0006355^biological_process^regulation of transcription, DNA-templated	GO:0000118^cellular_component^histone deacetylase complex`GO:0005730^cellular_component^nucleolus`GO:0003677^molecular_function^DNA binding`GO:0042393^molecular_function^histone binding`GO:0044378^molecular_function^non-sequence-specific DNA binding, bending`GO:0031491^molecular_function^nucleosome binding`GO:0032266^molecular_function^phosphatidylinositol-3-phosphate binding`GO:0070273^molecular_function^phosphatidylinositol-4-phosphate binding`GO:0010314^molecular_function^phosphatidylinositol-5-phosphate binding`GO:0003712^molecular_function^transcription coregulator activity`GO:0008270^molecular_function^zinc ion binding`GO:0001947^biological_process^heart looping`GO:0000122^biological_process^negative regulation of transcription by RNA polymerase II`GO:0006355^biological_process^regulation of transcription, DNA-templated	GO:0005515^molecular_function^protein binding
PladumEVm073861	PladumEVm073861t1	.	.	.	.	.	.	.	.	.	.	.	.	.
PladumEVm023713	PladumEVm023713t1	NEP1_DROME^NEP1_DROME^Q:642-1211,H:39-212^38.947%ID^E:5.11e-32^RecName: Full=Ribosomal RNA small subunit methyltransferase NEP1 {ECO:0000250|UniProtKB:Q92979};^Eukaryota; Metazoa; Ecdysozoa; Arthropoda; Hexapoda; Insecta; Pterygota; Neoptera; Endopterygota; Diptera; Brachycera; Muscomorpha; Ephydroidea; Drosophilidae; Drosophila; Sophophora	.	PladumEVm023713t1.p2	2-556[+]	.	PF12239.10^DUF3605^Protein of unknown function (DUF3605)^24-138^E:4.3e-12	.	.	.	KEGG:dme:Dmel_CG3527	GO:0005730^cellular_component^nucleolus`GO:0032040^cellular_component^small-subunit processome`GO:0070037^molecular_function^rRNA (pseudouridine) methyltransferase activity`GO:0019843^molecular_function^rRNA binding`GO:0042742^biological_process^defense response to bacterium`GO:0070475^biological_process^rRNA base methylation`GO:0031167^biological_process^rRNA methylation	.	.
PladumEVm023713	PladumEVm023713t1	NEP1_DROME^NEP1_DROME^Q:642-1211,H:39-212^38.947%ID^E:5.11e-32^RecName: Full=Ribosomal RNA small subunit methyltransferase NEP1 {ECO:0000250|UniProtKB:Q92979};^Eukaryota; Metazoa; Ecdysozoa; Arthropoda; Hexapoda; Insecta; Pterygota; Neoptera; Endopterygota; Diptera; Brachycera; Muscomorpha; Ephydroidea; Drosophilidae; Drosophila; Sophophora	.	PladumEVm023713t1.p4	1071-1481[-]	.	.	.	.	.	KEGG:dme:Dmel_CG3527	GO:0005730^cellular_component^nucleolus`GO:0032040^cellular_component^small-subunit processome`GO:0070037^molecular_function^rRNA (pseudouridine) methyltransferase activity`GO:0019843^molecular_function^rRNA binding`GO:0042742^biological_process^defense response to bacterium`GO:0070475^biological_process^rRNA base methylation`GO:0031167^biological_process^rRNA methylation	.	.
PladumEVm097813	PladumEVm097813t1	.	.	.	.	.	.	.	.	.	.	.	.	.
PladumEVm028084	PladumEVm028084t1	RDH12_HUMAN^RDH12_HUMAN^Q:158-1084,H:13-313^52.104%ID^E:1.18e-85^RecName: Full=Retinol dehydrogenase 12;^Eukaryota; Metazoa; Chordata; Craniata; Vertebrata; Euteleostomi; Mammalia; Eutheria; Euarchontoglires; Primates; Haplorrhini; Catarrhini; Hominidae; Homo	.	PladumEVm028084t1.p1	104-1093[+]	RDH12_HUMAN^RDH12_HUMAN^Q:19-327,H:13-313^52.104%ID^E:1.51e-100^RecName: Full=Retinol dehydrogenase 12;^Eukaryota; Metazoa; Chordata; Craniata; Vertebrata; Euteleostomi; Mammalia; Eutheria; Euarchontoglires; Primates; Haplorrhini; Catarrhini; Hominidae; Homo	PF00106.27^adh_short^short chain dehydrogenase^46-249^E:1.1e-33`PF08659.12^KR^KR domain^48-183^E:1.8e-06`PF13561.8^adh_short_C2^Enoyl-(Acyl carrier protein) reductase^52-250^E:1.7e-20	.	.	.	KEGG:hsa:145226	GO:0005789^cellular_component^endoplasmic reticulum membrane`GO:0001917^cellular_component^photoreceptor inner segment`GO:0060342^cellular_component^photoreceptor inner segment membrane`GO:0102354^molecular_function^11-cis-retinol dehydrogenase activity`GO:0052650^molecular_function^NADP-retinol dehydrogenase activity`GO:0004745^molecular_function^NAD-retinol dehydrogenase activity`GO:0110095^biological_process^cellular detoxification of aldehyde`GO:0045494^biological_process^photoreceptor cell maintenance`GO:0001523^biological_process^retinoid metabolic process`GO:0042572^biological_process^retinol metabolic process`GO:0007601^biological_process^visual perception	GO:0005789^cellular_component^endoplasmic reticulum membrane`GO:0001917^cellular_component^photoreceptor inner segment`GO:0060342^cellular_component^photoreceptor inner segment membrane`GO:0102354^molecular_function^11-cis-retinol dehydrogenase activity`GO:0052650^molecular_function^NADP-retinol dehydrogenase activity`GO:0004745^molecular_function^NAD-retinol dehydrogenase activity`GO:0110095^biological_process^cellular detoxification of aldehyde`GO:0045494^biological_process^photoreceptor cell maintenance`GO:0001523^biological_process^retinoid metabolic process`GO:0042572^biological_process^retinol metabolic process`GO:0007601^biological_process^visual perception	GO:0055114^biological_process^obsolete oxidation-reduction process
PladumEVm047518	PladumEVm047518t1	RAB10_PONAB^RAB10_PONAB^Q:278-802,H:1-175^44%ID^E:1.13e-48^RecName: Full=Ras-related protein Rab-10;^Eukaryota; Metazoa; Chordata; Craniata; Vertebrata; Euteleostomi; Mammalia; Eutheria; Euarchontoglires; Primates; Haplorrhini; Catarrhini; Hominidae; Pongo	.	PladumEVm047518t1.p1	278-880[+]	RAB10_PONAB^RAB10_PONAB^Q:1-175,H:1-175^44%ID^E:8.15e-55^RecName: Full=Ras-related protein Rab-10;^Eukaryota; Metazoa; Chordata; Craniata; Vertebrata; Euteleostomi; Mammalia; Eutheria; Euarchontoglires; Primates; Haplorrhini; Catarrhini; Hominidae; Pongo	PF00025.23^Arf^ADP-ribosylation factor family^10-158^E:6.3e-15`PF00071.24^Ras^Ras family^12-171^E:1.5e-55`PF08477.15^Roc^Ras of Complex, Roc, domain of DAPkinase^12-125^E:1.3e-30`PF04670.14^Gtr1_RagA^Gtr1/RagA G protein conserved region^12-188^E:1.2e-06`PF01926.25^MMR_HSR1^50S ribosome-binding GTPase^12-122^E:0.00014	.	.	.	KEGG:pon:100173682	GO:0005929^cellular_component^cilium`GO:0005789^cellular_component^endoplasmic reticulum membrane`GO:0071782^cellular_component^endoplasmic reticulum tubular network`GO:0005768^cellular_component^endosome`GO:0005794^cellular_component^Golgi apparatus`GO:0032593^cellular_component^insulin-responsive compartment`GO:0048471^cellular_component^perinuclear region of cytoplasm`GO:0030670^cellular_component^phagocytic vesicle membrane`GO:0055037^cellular_component^recycling endosome`GO:0055038^cellular_component^recycling endosome membrane`GO:0005802^cellular_component^trans-Golgi network`GO:0003925^molecular_function^G protein activity`GO:0019003^molecular_function^GDP binding`GO:0005525^molecular_function^GTP binding`GO:0007409^biological_process^axonogenesis`GO:0032869^biological_process^cellular response to insulin stimulus`GO:0071786^biological_process^endoplasmic reticulum tubular network organization`GO:0016197^biological_process^endosomal transport`GO:0045200^biological_process^establishment of neuroblast polarity`GO:0097051^biological_process^establishment of protein localization to endoplasmic reticulum membrane`GO:0043001^biological_process^Golgi to plasma membrane protein transport`GO:0006893^biological_process^Golgi to plasma membrane transport`GO:0030859^biological_process^polarized epithelial cell differentiation`GO:1903361^biological_process^protein localization to basolateral plasma membrane`GO:0072659^biological_process^protein localization to plasma membrane`GO:0016192^biological_process^vesicle-mediated transport	GO:0005929^cellular_component^cilium`GO:0005789^cellular_component^endoplasmic reticulum membrane`GO:0071782^cellular_component^endoplasmic reticulum tubular network`GO:0005768^cellular_component^endosome`GO:0005794^cellular_component^Golgi apparatus`GO:0032593^cellular_component^insulin-responsive compartment`GO:0048471^cellular_component^perinuclear region of cytoplasm`GO:0030670^cellular_component^phagocytic vesicle membrane`GO:0055037^cellular_component^recycling endosome`GO:0055038^cellular_component^recycling endosome membrane`GO:0005802^cellular_component^trans-Golgi network`GO:0003925^molecular_function^G protein activity`GO:0019003^molecular_function^GDP binding`GO:0005525^molecular_function^GTP binding`GO:0007409^biological_process^axonogenesis`GO:0032869^biological_process^cellular response to insulin stimulus`GO:0071786^biological_process^endoplasmic reticulum tubular network organization`GO:0016197^biological_process^endosomal transport`GO:0045200^biological_process^establishment of neuroblast polarity`GO:0097051^biological_process^establishment of protein localization to endoplasmic reticulum membrane`GO:0043001^biological_process^Golgi to plasma membrane protein transport`GO:0006893^biological_process^Golgi to plasma membrane transport`GO:0030859^biological_process^polarized epithelial cell differentiation`GO:1903361^biological_process^protein localization to basolateral plasma membrane`GO:0072659^biological_process^protein localization to plasma membrane`GO:0016192^biological_process^vesicle-mediated transport	GO:0005525^molecular_function^GTP binding`GO:0003924^molecular_function^GTPase activity
PladumEVm005830	PladumEVm005830t1	PSD12_MOUSE^PSD12_MOUSE^Q:2271-3560,H:19-454^42.727%ID^E:3.95e-113^RecName: Full=26S proteasome non-ATPase regulatory subunit 12;^Eukaryota; Metazoa; Chordata; Craniata; Vertebrata; Euteleostomi; Mammalia; Eutheria; Euarchontoglires; Glires; Rodentia; Myomorpha; Muroidea; Muridae; Murinae; Mus; Mus	.	PladumEVm005830t1.p1	3737-6367[+]	.	.	.	.	.	KEGG:mmu:66997	GO:0005737^cellular_component^cytoplasm`GO:0031595^cellular_component^nuclear proteasome complex`GO:0022624^cellular_component^proteasome accessory complex`GO:0000502^cellular_component^proteasome complex`GO:0005838^cellular_component^proteasome regulatory particle`GO:0008541^cellular_component^proteasome regulatory particle, lid subcomplex`GO:0043161^biological_process^proteasome-mediated ubiquitin-dependent protein catabolic process	.	.
PladumEVm005830	PladumEVm005830t1	PSD12_MOUSE^PSD12_MOUSE^Q:2271-3560,H:19-454^42.727%ID^E:3.95e-113^RecName: Full=26S proteasome non-ATPase regulatory subunit 12;^Eukaryota; Metazoa; Chordata; Craniata; Vertebrata; Euteleostomi; Mammalia; Eutheria; Euarchontoglires; Glires; Rodentia; Myomorpha; Muroidea; Muridae; Murinae; Mus; Mus	.	PladumEVm005830t1.p2	2205-3596[+]	PSD12_MOUSE^PSD12_MOUSE^Q:23-452,H:19-454^42.727%ID^E:2.81e-124^RecName: Full=26S proteasome non-ATPase regulatory subunit 12;^Eukaryota; Metazoa; Chordata; Craniata; Vertebrata; Euteleostomi; Mammalia; Eutheria; Euarchontoglires; Glires; Rodentia; Myomorpha; Muroidea; Muridae; Murinae; Mus; Mus	PF01399.29^PCI^PCI domain^340-414^E:4.1e-13`PF18098.3^RPN5_C^26S proteasome regulatory subunit RPN5 C-terminal domain^423-451^E:3e-08	.	.	.	KEGG:mmu:66997	GO:0005737^cellular_component^cytoplasm`GO:0031595^cellular_component^nuclear proteasome complex`GO:0022624^cellular_component^proteasome accessory complex`GO:0000502^cellular_component^proteasome complex`GO:0005838^cellular_component^proteasome regulatory particle`GO:0008541^cellular_component^proteasome regulatory particle, lid subcomplex`GO:0043161^biological_process^proteasome-mediated ubiquitin-dependent protein catabolic process	GO:0005737^cellular_component^cytoplasm`GO:0031595^cellular_component^nuclear proteasome complex`GO:0022624^cellular_component^proteasome accessory complex`GO:0000502^cellular_component^proteasome complex`GO:0005838^cellular_component^proteasome regulatory particle`GO:0008541^cellular_component^proteasome regulatory particle, lid subcomplex`GO:0043161^biological_process^proteasome-mediated ubiquitin-dependent protein catabolic process	.
PladumEVm005830	PladumEVm005830t1	PSD12_MOUSE^PSD12_MOUSE^Q:2271-3560,H:19-454^42.727%ID^E:3.95e-113^RecName: Full=26S proteasome non-ATPase regulatory subunit 12;^Eukaryota; Metazoa; Chordata; Craniata; Vertebrata; Euteleostomi; Mammalia; Eutheria; Euarchontoglires; Glires; Rodentia; Myomorpha; Muroidea; Muridae; Murinae; Mus; Mus	.	PladumEVm005830t1.p3	79-1065[+]	.	.	.	.	.	KEGG:mmu:66997	GO:0005737^cellular_component^cytoplasm`GO:0031595^cellular_component^nuclear proteasome complex`GO:0022624^cellular_component^proteasome accessory complex`GO:0000502^cellular_component^proteasome complex`GO:0005838^cellular_component^proteasome regulatory particle`GO:0008541^cellular_component^proteasome regulatory particle, lid subcomplex`GO:0043161^biological_process^proteasome-mediated ubiquitin-dependent protein catabolic process	.	.
PladumEVm005830	PladumEVm005830t1	PSD12_MOUSE^PSD12_MOUSE^Q:2271-3560,H:19-454^42.727%ID^E:3.95e-113^RecName: Full=26S proteasome non-ATPase regulatory subunit 12;^Eukaryota; Metazoa; Chordata; Craniata; Vertebrata; Euteleostomi; Mammalia; Eutheria; Euarchontoglires; Glires; Rodentia; Myomorpha; Muroidea; Muridae; Murinae; Mus; Mus	.	PladumEVm005830t1.p4	1249-2010[+]	.	.	.	.	.	KEGG:mmu:66997	GO:0005737^cellular_component^cytoplasm`GO:0031595^cellular_component^nuclear proteasome complex`GO:0022624^cellular_component^proteasome accessory complex`GO:0000502^cellular_component^proteasome complex`GO:0005838^cellular_component^proteasome regulatory particle`GO:0008541^cellular_component^proteasome regulatory particle, lid subcomplex`GO:0043161^biological_process^proteasome-mediated ubiquitin-dependent protein catabolic process	.	.
PladumEVm028146	PladumEVm028146t1	.	.	PladumEVm028146t1.p1	79-1065[+]	.	.	.	.	.	.	.	.	.
PladumEVm017893	PladumEVm017893t1	RH36_ARATH^RH36_ARATH^Q:7-1332,H:59-460^40.045%ID^E:1.46e-97^RecName: Full=DEAD-box ATP-dependent RNA helicase 36;^Eukaryota; Viridiplantae; Streptophyta; Embryophyta; Tracheophyta; Spermatophyta; Magnoliopsida; eudicotyledons; Gunneridae; Pentapetalae; rosids; malvids; Brassicales; Brassicaceae; Camelineae; Arabidopsis	.	PladumEVm017893t1.p1	1-1401[+]	DBP8_SCHPO^DBP8_SCHPO^Q:7-453,H:12-426^41.295%ID^E:1.18e-102^RecName: Full=ATP-dependent RNA helicase dbp8;^Eukaryota; Fungi; Dikarya; Ascomycota; Taphrinomycotina; Schizosaccharomycetes; Schizosaccharomycetales; Schizosaccharomycetaceae; Schizosaccharomyces	PF00270.31^DEAD^DEAD/DEAH box helicase^26-196^E:2.6e-47`PF00271.33^Helicase_C^Helicase conserved C-terminal domain^285-381^E:6e-23	.	.	.	KEGG:spo:SPBC543.06c	GO:0005634^cellular_component^nucleus`GO:0090406^cellular_component^pollen tube`GO:0005524^molecular_function^ATP binding`GO:0016787^molecular_function^hydrolase activity`GO:0003676^molecular_function^nucleic acid binding`GO:0003724^molecular_function^RNA helicase activity`GO:0009553^biological_process^embryo sac development`GO:0009561^biological_process^megagametogenesis`GO:0009791^biological_process^post-embryonic development`GO:0006364^biological_process^rRNA processing	GO:0005730^cellular_component^nucleolus`GO:0005634^cellular_component^nucleus`GO:0005524^molecular_function^ATP binding`GO:0003723^molecular_function^RNA binding`GO:0003724^molecular_function^RNA helicase activity`GO:0006364^biological_process^rRNA processing	GO:0003676^molecular_function^nucleic acid binding`GO:0005524^molecular_function^ATP binding
PladumEVm095934	PladumEVm095934t2	.	.	PladumEVm095934t2.p1	3-335[+]	.	.	.	.	.	.	.	.	.
PladumEVm019837	PladumEVm019837t1	BYST_BOVIN^BYST_BOVIN^Q:126-1343,H:16-429^62.56%ID^E:5.54e-170^RecName: Full=Bystin;^Eukaryota; Metazoa; Chordata; Craniata; Vertebrata; Euteleostomi; Mammalia; Eutheria; Laurasiatheria; Artiodactyla; Ruminantia; Pecora; Bovidae; Bovinae; Bos	.	PladumEVm019837t1.p1	81-1379[+]	BYST_BOVIN^BYST_BOVIN^Q:1-421,H:1-429^61.772%ID^E:0^RecName: Full=Bystin;^Eukaryota; Metazoa; Chordata; Craniata; Vertebrata; Euteleostomi; Mammalia; Eutheria; Laurasiatheria; Artiodactyla; Ruminantia; Pecora; Bovidae; Bovinae; Bos	PF05291.13^Bystin^Bystin^134-420^E:4.6e-138	.	.	.	KEGG:bta:514128	GO:0045177^cellular_component^apical part of cell`GO:0005694^cellular_component^chromosome`GO:0005737^cellular_component^cytoplasm`GO:0005730^cellular_component^nucleolus`GO:0005654^cellular_component^nucleoplasm`GO:0030688^cellular_component^preribosome, small subunit precursor`GO:0030515^molecular_function^snoRNA binding`GO:0008283^biological_process^cell population proliferation`GO:0000462^biological_process^maturation of SSU-rRNA from tricistronic rRNA transcript (SSU-rRNA, 5.8S rRNA, LSU-rRNA)`GO:0006364^biological_process^rRNA processing`GO:0001829^biological_process^trophectodermal cell differentiation	GO:0045177^cellular_component^apical part of cell`GO:0005694^cellular_component^chromosome`GO:0005737^cellular_component^cytoplasm`GO:0005730^cellular_component^nucleolus`GO:0005654^cellular_component^nucleoplasm`GO:0030688^cellular_component^preribosome, small subunit precursor`GO:0030515^molecular_function^snoRNA binding`GO:0008283^biological_process^cell population proliferation`GO:0000462^biological_process^maturation of SSU-rRNA from tricistronic rRNA transcript (SSU-rRNA, 5.8S rRNA, LSU-rRNA)`GO:0006364^biological_process^rRNA processing`GO:0001829^biological_process^trophectodermal cell differentiation	.
PladumEVm012443	PladumEVm012443t1	GALT1_MOUSE^GALT1_MOUSE^Q:314-2020,H:3-553^64.851%ID^E:0^RecName: Full=Polypeptide N-acetylgalactosaminyltransferase 1;^Eukaryota; Metazoa; Chordata; Craniata; Vertebrata; Euteleostomi; Mammalia; Eutheria; Euarchontoglires; Glires; Rodentia; Myomorpha; Muroidea; Muridae; Murinae; Mus; Mus	.	PladumEVm012443t1.p1	296-2044[+]	GALT1_MOUSE^GALT1_MOUSE^Q:7-575,H:3-553^64.851%ID^E:0^RecName: Full=Polypeptide N-acetylgalactosaminyltransferase 1;^Eukaryota; Metazoa; Chordata; Craniata; Vertebrata; Euteleostomi; Mammalia; Eutheria; Euarchontoglires; Glires; Rodentia; Myomorpha; Muroidea; Muridae; Murinae; Mus; Mus	PF00535.28^Glycos_transf_2^Glycosyl transferase family 2^141-325^E:4.1e-36`PF00652.24^Ricin_B_lectin^Ricin-type beta-trefoil lectin domain^453-570^E:1.7e-31`PF14200.8^RicinB_lectin_2^Ricin-type beta-trefoil lectin domain-like^525-572^E:2.8e-06	.	.	.	KEGG:mmu:14423	GO:0005576^cellular_component^extracellular region`GO:0005794^cellular_component^Golgi apparatus`GO:0032580^cellular_component^Golgi cisterna membrane`GO:0016021^cellular_component^integral component of membrane`GO:0048471^cellular_component^perinuclear region of cytoplasm`GO:0030246^molecular_function^carbohydrate binding`GO:0030145^molecular_function^manganese ion binding`GO:0004653^molecular_function^polypeptide N-acetylgalactosaminyltransferase activity`GO:0006493^biological_process^protein O-linked glycosylation`GO:0018242^biological_process^protein O-linked glycosylation via serine`GO:0018243^biological_process^protein O-linked glycosylation via threonine	GO:0005576^cellular_component^extracellular region`GO:0005794^cellular_component^Golgi apparatus`GO:0032580^cellular_component^Golgi cisterna membrane`GO:0016021^cellular_component^integral component of membrane`GO:0048471^cellular_component^perinuclear region of cytoplasm`GO:0030246^molecular_function^carbohydrate binding`GO:0030145^molecular_function^manganese ion binding`GO:0004653^molecular_function^polypeptide N-acetylgalactosaminyltransferase activity`GO:0006493^biological_process^protein O-linked glycosylation`GO:0018242^biological_process^protein O-linked glycosylation via serine`GO:0018243^biological_process^protein O-linked glycosylation via threonine	.
PladumEVm017340	PladumEVm017340t3	SMOX_HUMAN^SMOX_HUMAN^Q:215-1606,H:26-546^32.58%ID^E:1.94e-68^RecName: Full=Spermine oxidase;^Eukaryota; Metazoa; Chordata; Craniata; Vertebrata; Euteleostomi; Mammalia; Eutheria; Euarchontoglires; Primates; Haplorrhini; Catarrhini; Hominidae; Homo	.	PladumEVm017340t3.p1	200-1621[+]	SMOX_HUMAN^SMOX_HUMAN^Q:6-469,H:26-546^32.768%ID^E:3.72e-77^RecName: Full=Spermine oxidase;^Eukaryota; Metazoa; Chordata; Craniata; Vertebrata; Euteleostomi; Mammalia; Eutheria; Euarchontoglires; Primates; Haplorrhini; Catarrhini; Hominidae; Homo	PF00890.26^FAD_binding_2^FAD binding domain^7-43^E:7.4e-05`PF13450.8^NAD_binding_8^NAD(P)-binding Rossmann-like domain^9-68^E:1.3e-10`PF01593.26^Amino_oxidase^Flavin containing amine oxidoreductase^14-467^E:7.9e-74	.	.	.	KEGG:hsa:54498	GO:0005737^cellular_component^cytoplasm`GO:0005829^cellular_component^cytosol`GO:0043231^cellular_component^intracellular membrane-bounded organelle`GO:0031965^cellular_component^nuclear membrane`GO:0005654^cellular_component^nucleoplasm`GO:0005634^cellular_component^nucleus`GO:0052895^molecular_function^N1-acetylspermine:oxygen oxidoreductase (N1-acetylspermidine-forming) activity`GO:0052894^molecular_function^norspermine:oxygen oxidoreductase activity`GO:0016491^molecular_function^oxidoreductase activity`GO:0046592^molecular_function^polyamine oxidase activity`GO:0052901^molecular_function^spermine:oxygen oxidoreductase (spermidine-forming) activity`GO:0006596^biological_process^polyamine biosynthetic process`GO:0006598^biological_process^polyamine catabolic process`GO:0046208^biological_process^spermine catabolic process`GO:0006805^biological_process^xenobiotic metabolic process	GO:0005737^cellular_component^cytoplasm`GO:0005829^cellular_component^cytosol`GO:0043231^cellular_component^intracellular membrane-bounded organelle`GO:0031965^cellular_component^nuclear membrane`GO:0005654^cellular_component^nucleoplasm`GO:0005634^cellular_component^nucleus`GO:0052895^molecular_function^N1-acetylspermine:oxygen oxidoreductase (N1-acetylspermidine-forming) activity`GO:0052894^molecular_function^norspermine:oxygen oxidoreductase activity`GO:0016491^molecular_function^oxidoreductase activity`GO:0046592^molecular_function^polyamine oxidase activity`GO:0052901^molecular_function^spermine:oxygen oxidoreductase (spermidine-forming) activity`GO:0006596^biological_process^polyamine biosynthetic process`GO:0006598^biological_process^polyamine catabolic process`GO:0046208^biological_process^spermine catabolic process`GO:0006805^biological_process^xenobiotic metabolic process	GO:0016491^molecular_function^oxidoreductase activity`GO:0055114^biological_process^obsolete oxidation-reduction process
PladumEVm025328	PladumEVm025328t1	MITOK_HUMAN^MITOK_HUMAN^Q:188-1108,H:82-411^32.424%ID^E:8.45e-39^RecName: Full=Mitochondrial potassium channel {ECO:0000303|PubMed:31435016};^Eukaryota; Metazoa; Chordata; Craniata; Vertebrata; Euteleostomi; Mammalia; Eutheria; Euarchontoglires; Primates; Haplorrhini; Catarrhini; Hominidae; Homo	.	PladumEVm025328t1.p1	29-1111[+]	MITOK_HUMAN^MITOK_HUMAN^Q:54-360,H:82-411^32.424%ID^E:2.16e-44^RecName: Full=Mitochondrial potassium channel {ECO:0000303|PubMed:31435016};^Eukaryota; Metazoa; Chordata; Craniata; Vertebrata; Euteleostomi; Mammalia; Eutheria; Euarchontoglires; Primates; Haplorrhini; Catarrhini; Hominidae; Homo	.	.	.	.	KEGG:hsa:79714	GO:0031305^cellular_component^integral component of mitochondrial inner membrane`GO:0062157^cellular_component^mitochondrial ATP-gated potassium channel complex`GO:0062156^molecular_function^mitochondrial ATP-gated potassium channel activity`GO:0071805^biological_process^potassium ion transmembrane transport	GO:0031305^cellular_component^integral component of mitochondrial inner membrane`GO:0062157^cellular_component^mitochondrial ATP-gated potassium channel complex`GO:0062156^molecular_function^mitochondrial ATP-gated potassium channel activity`GO:0071805^biological_process^potassium ion transmembrane transport	.
PladumEVm097589	PladumEVm097589t1	.	.	.	.	.	.	.	.	.	.	.	.	.
PladumEVm016006	PladumEVm016006t1	CHK2_MOUSE^CHK2_MOUSE^Q:169-1533,H:88-539^42.484%ID^E:1.05e-111^RecName: Full=Serine/threonine-protein kinase Chk2;^Eukaryota; Metazoa; Chordata; Craniata; Vertebrata; Euteleostomi; Mammalia; Eutheria; Euarchontoglires; Glires; Rodentia; Myomorpha; Muroidea; Muridae; Murinae; Mus; Mus	.	PladumEVm016006t1.p1	1-1536[+]	CHK2_MOUSE^CHK2_MOUSE^Q:38-511,H:74-539^41.754%ID^E:7.42e-117^RecName: Full=Serine/threonine-protein kinase Chk2;^Eukaryota; Metazoa; Chordata; Craniata; Vertebrata; Euteleostomi; Mammalia; Eutheria; Euarchontoglires; Glires; Rodentia; Myomorpha; Muroidea; Muridae; Murinae; Mus; Mus	PF00498.28^FHA^FHA domain^86-165^E:9.4e-13`PF00069.27^Pkinase^Protein kinase domain^194-461^E:1.3e-74`PF07714.19^PK_Tyr_Ser-Thr^Protein tyrosine and serine/threonine kinase^195-455^E:3.9e-39`PF06293.16^Kdo^Lipopolysaccharide kinase (Kdo/WaaP) family^260-350^E:5.8e-05	.	.	.	KEGG:mmu:50883	GO:0000781^cellular_component^chromosome, telomeric region`GO:0005737^cellular_component^cytoplasm`GO:0005794^cellular_component^Golgi apparatus`GO:0005654^cellular_component^nucleoplasm`GO:0005634^cellular_component^nucleus`GO:0016605^cellular_component^PML body`GO:0005524^molecular_function^ATP binding`GO:0042802^molecular_function^identical protein binding`GO:0016301^molecular_function^kinase activity`GO:0046872^molecular_function^metal ion binding`GO:0042803^molecular_function^protein homodimerization activity`GO:0004672^molecular_function^protein kinase activity`GO:0019901^molecular_function^protein kinase binding`GO:0106310^molecular_function^protein serine kinase activity`GO:0004674^molecular_function^protein serine/threonine kinase activity`GO:0031625^molecular_function^ubiquitin protein ligase binding`GO:0006915^biological_process^apoptotic process`GO:0051301^biological_process^cell division`GO:0044257^biological_process^cellular protein catabolic process`GO:1903926^biological_process^cellular response to bisphenol A`GO:0006974^biological_process^cellular response to DNA damage stimulus`GO:0071480^biological_process^cellular response to gamma radiation`GO:0000077^biological_process^DNA damage checkpoint signaling`GO:0006975^biological_process^DNA damage induced protein phosphorylation`GO:0006978^biological_process^DNA damage response, signal transduction by p53 class mediator resulting in transcription of p21 class mediator`GO:0006302^biological_process^double-strand break repair`GO:0000086^biological_process^G2/M transition of mitotic cell cycle`GO:0008630^biological_process^intrinsic apoptotic signaling pathway in response to DNA damage`GO:0042771^biological_process^intrinsic apoptotic signaling pathway in response to DNA damage by p53 class mediator`GO:0044773^biological_process^mitotic DNA damage checkpoint signaling`GO:0090307^biological_process^mitotic spindle assembly`GO:2000002^biological_process^negative regulation of DNA damage checkpoint`GO:0018105^biological_process^peptidyl-serine phosphorylation`GO:2000210^biological_process^positive regulation of anoikis`GO:0001934^biological_process^positive regulation of protein phosphorylation`GO:0045893^biological_process^positive regulation of transcription, DNA-templated`GO:0046777^biological_process^protein autophosphorylation`GO:0006468^biological_process^protein phosphorylation`GO:0050821^biological_process^protein stabilization`GO:0042176^biological_process^regulation of protein catabolic process`GO:0006355^biological_process^regulation of transcription, DNA-templated`GO:0010332^biological_process^response to gamma radiation`GO:1903416^biological_process^response to glycoside`GO:0042770^biological_process^signal transduction in response to DNA damage	GO:0000781^cellular_component^chromosome, telomeric region`GO:0005737^cellular_component^cytoplasm`GO:0005794^cellular_component^Golgi apparatus`GO:0005654^cellular_component^nucleoplasm`GO:0005634^cellular_component^nucleus`GO:0016605^cellular_component^PML body`GO:0005524^molecular_function^ATP binding`GO:0042802^molecular_function^identical protein binding`GO:0016301^molecular_function^kinase activity`GO:0046872^molecular_function^metal ion binding`GO:0042803^molecular_function^protein homodimerization activity`GO:0004672^molecular_function^protein kinase activity`GO:0019901^molecular_function^protein kinase binding`GO:0106310^molecular_function^protein serine kinase activity`GO:0004674^molecular_function^protein serine/threonine kinase activity`GO:0031625^molecular_function^ubiquitin protein ligase binding`GO:0006915^biological_process^apoptotic process`GO:0051301^biological_process^cell division`GO:0044257^biological_process^cellular protein catabolic process`GO:1903926^biological_process^cellular response to bisphenol A`GO:0006974^biological_process^cellular response to DNA damage stimulus`GO:0071480^biological_process^cellular response to gamma radiation`GO:0000077^biological_process^DNA damage checkpoint signaling`GO:0006975^biological_process^DNA damage induced protein phosphorylation`GO:0006978^biological_process^DNA damage response, signal transduction by p53 class mediator resulting in transcription of p21 class mediator`GO:0006302^biological_process^double-strand break repair`GO:0000086^biological_process^G2/M transition of mitotic cell cycle`GO:0008630^biological_process^intrinsic apoptotic signaling pathway in response to DNA damage`GO:0042771^biological_process^intrinsic apoptotic signaling pathway in response to DNA damage by p53 class mediator`GO:0044773^biological_process^mitotic DNA damage checkpoint signaling`GO:0090307^biological_process^mitotic spindle assembly`GO:2000002^biological_process^negative regulation of DNA damage checkpoint`GO:0018105^biological_process^peptidyl-serine phosphorylation`GO:2000210^biological_process^positive regulation of anoikis`GO:0001934^biological_process^positive regulation of protein phosphorylation`GO:0045893^biological_process^positive regulation of transcription, DNA-templated`GO:0046777^biological_process^protein autophosphorylation`GO:0006468^biological_process^protein phosphorylation`GO:0050821^biological_process^protein stabilization`GO:0042176^biological_process^regulation of protein catabolic process`GO:0006355^biological_process^regulation of transcription, DNA-templated`GO:0010332^biological_process^response to gamma radiation`GO:1903416^biological_process^response to glycoside`GO:0042770^biological_process^signal transduction in response to DNA damage	GO:0005515^molecular_function^protein binding`GO:0004672^molecular_function^protein kinase activity`GO:0005524^molecular_function^ATP binding`GO:0006468^biological_process^protein phosphorylation
PladumEVm035716	PladumEVm035716t1	MFS4B_DANRE^MFS4B_DANRE^Q:440-1693,H:80-480^28.538%ID^E:8.15e-24^RecName: Full=Sodium-dependent glucose transporter 1 {ECO:0000250|UniProtKB:Q80T22};^Eukaryota; Metazoa; Chordata; Craniata; Vertebrata; Euteleostomi; Actinopterygii; Neopterygii; Teleostei; Ostariophysi; Cypriniformes; Danionidae; Danioninae; Danio	.	PladumEVm035716t1.p1	314-1105[+]	MFS4B_XENLA^MFS4B_XENLA^Q:61-260,H:7-206^30.516%ID^E:3.22e-21^RecName: Full=Sodium-dependent glucose transporter 1 {ECO:0000250|UniProtKB:Q80T22};^Eukaryota; Metazoa; Chordata; Craniata; Vertebrata; Euteleostomi; Amphibia; Batrachia; Anura; Pipoidea; Pipidae; Xenopodinae; Xenopus; Xenopus	.	.	.	.	KEGG:xla:734398	GO:0016324^cellular_component^apical plasma membrane`GO:0016021^cellular_component^integral component of membrane`GO:0005355^molecular_function^glucose transmembrane transporter activity`GO:0015293^molecular_function^symporter activity`GO:0006814^biological_process^sodium ion transport	GO:0016324^cellular_component^apical plasma membrane`GO:0016021^cellular_component^integral component of membrane`GO:0015293^molecular_function^symporter activity`GO:0008643^biological_process^carbohydrate transport`GO:0006814^biological_process^sodium ion transport	.
PladumEVm035716	PladumEVm035716t1	MFS4B_DANRE^MFS4B_DANRE^Q:440-1693,H:80-480^28.538%ID^E:8.15e-24^RecName: Full=Sodium-dependent glucose transporter 1 {ECO:0000250|UniProtKB:Q80T22};^Eukaryota; Metazoa; Chordata; Craniata; Vertebrata; Euteleostomi; Actinopterygii; Neopterygii; Teleostei; Ostariophysi; Cypriniformes; Danionidae; Danioninae; Danio	.	PladumEVm035716t1.p2	1178-1843[+]	MFS4B_HUMAN^MFS4B_HUMAN^Q:9-192,H:245-424^31.016%ID^E:2.6e-17^RecName: Full=Sodium-dependent glucose transporter 1 {ECO:0000250|UniProtKB:Q80T22};^Eukaryota; Metazoa; Chordata; Craniata; Vertebrata; Euteleostomi; Mammalia; Eutheria; Euarchontoglires; Primates; Haplorrhini; Catarrhini; Hominidae; Homo	PF07690.18^MFS_1^Major Facilitator Superfamily^10-187^E:8.9e-09	.	.	.	KEGG:hsa:91749	GO:0016324^cellular_component^apical plasma membrane`GO:0016021^cellular_component^integral component of membrane`GO:0005355^molecular_function^glucose transmembrane transporter activity`GO:0015293^molecular_function^symporter activity`GO:0006814^biological_process^sodium ion transport	GO:0016324^cellular_component^apical plasma membrane`GO:0016021^cellular_component^integral component of membrane`GO:0005355^molecular_function^glucose transmembrane transporter activity`GO:0015293^molecular_function^symporter activity`GO:0006814^biological_process^sodium ion transport	GO:0022857^molecular_function^transmembrane transporter activity`GO:0055085^biological_process^transmembrane transport
PladumEVm042697	PladumEVm042697t1	MFS4B_DANRE^MFS4B_DANRE^Q:34-525,H:327-480^30.769%ID^E:1.27e-11^RecName: Full=Sodium-dependent glucose transporter 1 {ECO:0000250|UniProtKB:Q80T22};^Eukaryota; Metazoa; Chordata; Craniata; Vertebrata; Euteleostomi; Actinopterygii; Neopterygii; Teleostei; Ostariophysi; Cypriniformes; Danionidae; Danioninae; Danio	.	PladumEVm042697t1.p1	1-675[+]	MFS4B_HUMAN^MFS4B_HUMAN^Q:12-195,H:245-424^31.016%ID^E:2.74e-17^RecName: Full=Sodium-dependent glucose transporter 1 {ECO:0000250|UniProtKB:Q80T22};^Eukaryota; Metazoa; Chordata; Craniata; Vertebrata; Euteleostomi; Mammalia; Eutheria; Euarchontoglires; Primates; Haplorrhini; Catarrhini; Hominidae; Homo	PF07690.18^MFS_1^Major Facilitator Superfamily^10-190^E:1.6e-08	.	.	.	KEGG:hsa:91749	GO:0016324^cellular_component^apical plasma membrane`GO:0016021^cellular_component^integral component of membrane`GO:0005355^molecular_function^glucose transmembrane transporter activity`GO:0015293^molecular_function^symporter activity`GO:0006814^biological_process^sodium ion transport	GO:0016324^cellular_component^apical plasma membrane`GO:0016021^cellular_component^integral component of membrane`GO:0005355^molecular_function^glucose transmembrane transporter activity`GO:0015293^molecular_function^symporter activity`GO:0006814^biological_process^sodium ion transport	GO:0022857^molecular_function^transmembrane transporter activity`GO:0055085^biological_process^transmembrane transport
PladumEVm109515	PladumEVm109515t1	.	.	.	.	.	.	.	.	.	.	.	.	.
PladumEVm018024	PladumEVm018024t3	MOB2_DROPS^MOB2_DROPS^Q:888-1508,H:97-304^54.545%ID^E:1.05e-74^RecName: Full=MOB kinase activator-like 2;^Eukaryota; Metazoa; Ecdysozoa; Arthropoda; Hexapoda; Insecta; Pterygota; Neoptera; Endopterygota; Diptera; Brachycera; Muscomorpha; Ephydroidea; Drosophilidae; Drosophila; Sophophora	.	PladumEVm018024t3.p1	639-2024[+]	MOB2_DROPS^MOB2_DROPS^Q:84-290,H:97-304^54.545%ID^E:2.37e-78^RecName: Full=MOB kinase activator-like 2;^Eukaryota; Metazoa; Ecdysozoa; Arthropoda; Hexapoda; Insecta; Pterygota; Neoptera; Endopterygota; Diptera; Brachycera; Muscomorpha; Ephydroidea; Drosophilidae; Drosophila; Sophophora	PF03637.19^Mob1_phocein^Mob1/phocein family^114-280^E:3e-59	.	.	.	.	GO:0005737^cellular_component^cytoplasm`GO:0005634^cellular_component^nucleus`GO:0046872^molecular_function^metal ion binding`GO:0000902^biological_process^cell morphogenesis	GO:0005737^cellular_component^cytoplasm`GO:0005634^cellular_component^nucleus`GO:0046872^molecular_function^metal ion binding`GO:0000902^biological_process^cell morphogenesis	.
PladumEVm087816	PladumEVm087816t1	.	.	.	.	.	.	.	.	.	.	.	.	.
PladumEVm084828	PladumEVm084828t1	.	.	.	.	.	.	.	.	.	.	.	.	.
PladumEVm019491	PladumEVm019491t4	.	.	PladumEVm019491t4.p1	25-1338[+]	.	PF04488.17^Gly_transf_sug^Glycosyltransferase sugar-binding region containing DXD motif^169-198^E:6.6e-05	.	.	.	.	.	.	.
PladumEVm030460	PladumEVm030460t1	RGS20_MOUSE^RGS20_MOUSE^Q:876-1433,H:42-229^64.894%ID^E:7.42e-63^RecName: Full=Regulator of G-protein signaling 20;^Eukaryota; Metazoa; Chordata; Craniata; Vertebrata; Euteleostomi; Mammalia; Eutheria; Euarchontoglires; Glires; Rodentia; Myomorpha; Muroidea; Muridae; Murinae; Mus; Mus	.	PladumEVm030460t1.p1	516-1439[+]	RGS20_HUMAN^RGS20_HUMAN^Q:121-307,H:189-379^66.667%ID^E:1.81e-69^RecName: Full=Regulator of G-protein signaling 20;^Eukaryota; Metazoa; Chordata; Craniata; Vertebrata; Euteleostomi; Mammalia; Eutheria; Euarchontoglires; Primates; Haplorrhini; Catarrhini; Hominidae; Homo	PF00615.21^RGS^Regulator of G protein signaling domain^190-305^E:3.4e-34	.	.	.	KEGG:hsa:8601	GO:0005737^cellular_component^cytoplasm`GO:0005794^cellular_component^Golgi apparatus`GO:0016020^cellular_component^membrane`GO:0005634^cellular_component^nucleus`GO:0005802^cellular_component^trans-Golgi network`GO:0005096^molecular_function^GTPase activator activity`GO:0007186^biological_process^G protein-coupled receptor signaling pathway`GO:0009968^biological_process^negative regulation of signal transduction	GO:0005737^cellular_component^cytoplasm`GO:0005634^cellular_component^nucleus`GO:0005886^cellular_component^plasma membrane`GO:0005802^cellular_component^trans-Golgi network`GO:0005096^molecular_function^GTPase activator activity`GO:0007186^biological_process^G protein-coupled receptor signaling pathway`GO:0009968^biological_process^negative regulation of signal transduction`GO:0008277^biological_process^regulation of G protein-coupled receptor signaling pathway	.
PladumEVm020428	PladumEVm020428t1	BCS1_BOVIN^BCS1_BOVIN^Q:8-1273,H:1-419^66.114%ID^E:0^RecName: Full=Mitochondrial chaperone BCS1;^Eukaryota; Metazoa; Chordata; Craniata; Vertebrata; Euteleostomi; Mammalia; Eutheria; Laurasiatheria; Artiodactyla; Ruminantia; Pecora; Bovidae; Bovinae; Bos	.	PladumEVm020428t1.p1	152-1279[+]	BCS1_BOVIN^BCS1_BOVIN^Q:1-374,H:49-419^67.38%ID^E:0^RecName: Full=Mitochondrial chaperone BCS1;^Eukaryota; Metazoa; Chordata; Craniata; Vertebrata; Euteleostomi; Mammalia; Eutheria; Laurasiatheria; Artiodactyla; Ruminantia; Pecora; Bovidae; Bovinae; Bos	PF08740.13^BCS1_N^BCS1 N terminal^2-143^E:7.4e-36`PF00004.31^AAA^ATPase family associated with various cellular activities (AAA)^179-306^E:2.7e-19	.	.	.	KEGG:bta:539713	GO:0016021^cellular_component^integral component of membrane`GO:0005743^cellular_component^mitochondrial inner membrane`GO:0005524^molecular_function^ATP binding`GO:0016887^molecular_function^ATP hydrolysis activity`GO:0033617^biological_process^mitochondrial cytochrome c oxidase assembly`GO:0032981^biological_process^mitochondrial respiratory chain complex I assembly`GO:0034551^biological_process^mitochondrial respiratory chain complex III assembly`GO:0032979^biological_process^protein insertion into mitochondrial inner membrane from matrix	GO:0016021^cellular_component^integral component of membrane`GO:0005743^cellular_component^mitochondrial inner membrane`GO:0005524^molecular_function^ATP binding`GO:0016887^molecular_function^ATP hydrolysis activity`GO:0033617^biological_process^mitochondrial cytochrome c oxidase assembly`GO:0032981^biological_process^mitochondrial respiratory chain complex I assembly`GO:0034551^biological_process^mitochondrial respiratory chain complex III assembly`GO:0032979^biological_process^protein insertion into mitochondrial inner membrane from matrix	GO:0005524^molecular_function^ATP binding`GO:0016887^molecular_function^ATP hydrolysis activity
PladumEVm038169	PladumEVm038169t1	PLS2_BOVIN^PLS2_BOVIN^Q:108-800,H:62-288^51.931%ID^E:1.1e-76^RecName: Full=Phospholipid scramblase 2;^Eukaryota; Metazoa; Chordata; Craniata; Vertebrata; Euteleostomi; Mammalia; Eutheria; Laurasiatheria; Artiodactyla; Ruminantia; Pecora; Bovidae; Bovinae; Bos	.	PladumEVm038169t1.p1	87-827[+]	PLS2_BOVIN^PLS2_BOVIN^Q:8-238,H:62-288^51.931%ID^E:3.25e-78^RecName: Full=Phospholipid scramblase 2;^Eukaryota; Metazoa; Chordata; Craniata; Vertebrata; Euteleostomi; Mammalia; Eutheria; Laurasiatheria; Artiodactyla; Ruminantia; Pecora; Bovidae; Bovinae; Bos	PF03803.17^Scramblase^Scramblase^18-239^E:1.2e-77	.	.	.	KEGG:bta:513193	GO:0016021^cellular_component^integral component of membrane`GO:0005886^cellular_component^plasma membrane`GO:0046872^molecular_function^metal ion binding`GO:0017128^molecular_function^phospholipid scramblase activity`GO:0017121^biological_process^plasma membrane phospholipid scrambling	GO:0016021^cellular_component^integral component of membrane`GO:0005886^cellular_component^plasma membrane`GO:0046872^molecular_function^metal ion binding`GO:0017128^molecular_function^phospholipid scramblase activity`GO:0017121^biological_process^plasma membrane phospholipid scrambling	GO:0017128^molecular_function^phospholipid scramblase activity`GO:0017121^biological_process^plasma membrane phospholipid scrambling
PladumEVm003363	PladumEVm003363t1	PTC71_DROGR^PTC71_DROGR^Q:2284-3057,H:31-255^33.716%ID^E:4.89e-27^RecName: Full=Protein phosphatase PTC7 homolog fig;^Eukaryota; Metazoa; Ecdysozoa; Arthropoda; Hexapoda; Insecta; Pterygota; Neoptera; Endopterygota; Diptera; Brachycera; Muscomorpha; Ephydroidea; Drosophilidae; Drosophila; Hawaiian Drosophila	.	PladumEVm003363t1.p1	1-3411[+]	PTC71_DROGR^PTC71_DROGR^Q:762-1019,H:31-255^33.716%ID^E:7.32e-27^RecName: Full=Protein phosphatase PTC7 homolog fig;^Eukaryota; Metazoa; Ecdysozoa; Arthropoda; Hexapoda; Insecta; Pterygota; Neoptera; Endopterygota; Diptera; Brachycera; Muscomorpha; Ephydroidea; Drosophilidae; Drosophila; Hawaiian Drosophila	PF07228.14^SpoIIE^Stage II sporulation protein E (SpoIIE)^863-985^E:7.9e-05	.	.	.	KEGG:dgr:Dgri_GH13984	GO:0046872^molecular_function^metal ion binding`GO:0106306^molecular_function^protein serine phosphatase activity`GO:0004722^molecular_function^protein serine/threonine phosphatase activity`GO:0106307^molecular_function^protein threonine phosphatase activity`GO:0016311^biological_process^dephosphorylation	GO:0046872^molecular_function^metal ion binding`GO:0106306^molecular_function^protein serine phosphatase activity`GO:0004722^molecular_function^protein serine/threonine phosphatase activity`GO:0106307^molecular_function^protein threonine phosphatase activity`GO:0016311^biological_process^dephosphorylation	GO:0016791^molecular_function^phosphatase activity
PladumEVm003363	PladumEVm003363t1	PTC71_DROGR^PTC71_DROGR^Q:2284-3057,H:31-255^33.716%ID^E:4.89e-27^RecName: Full=Protein phosphatase PTC7 homolog fig;^Eukaryota; Metazoa; Ecdysozoa; Arthropoda; Hexapoda; Insecta; Pterygota; Neoptera; Endopterygota; Diptera; Brachycera; Muscomorpha; Ephydroidea; Drosophilidae; Drosophila; Hawaiian Drosophila	.	PladumEVm003363t1.p3	4300-5739[+]	.	.	.	.	.	KEGG:dgr:Dgri_GH13984	GO:0046872^molecular_function^metal ion binding`GO:0106306^molecular_function^protein serine phosphatase activity`GO:0004722^molecular_function^protein serine/threonine phosphatase activity`GO:0106307^molecular_function^protein threonine phosphatase activity`GO:0016311^biological_process^dephosphorylation	.	.
PladumEVm003363	PladumEVm003363t1	PTC71_DROGR^PTC71_DROGR^Q:2284-3057,H:31-255^33.716%ID^E:4.89e-27^RecName: Full=Protein phosphatase PTC7 homolog fig;^Eukaryota; Metazoa; Ecdysozoa; Arthropoda; Hexapoda; Insecta; Pterygota; Neoptera; Endopterygota; Diptera; Brachycera; Muscomorpha; Ephydroidea; Drosophilidae; Drosophila; Hawaiian Drosophila	.	PladumEVm003363t1.p2	6080-8185[+]	.	.	.	.	.	KEGG:dgr:Dgri_GH13984	GO:0046872^molecular_function^metal ion binding`GO:0106306^molecular_function^protein serine phosphatase activity`GO:0004722^molecular_function^protein serine/threonine phosphatase activity`GO:0106307^molecular_function^protein threonine phosphatase activity`GO:0016311^biological_process^dephosphorylation	.	.
PladumEVm002355	PladumEVm002355t1	AT131_HUMAN^AT131_HUMAN^Q:2026-5379,H:119-1174^33.108%ID^E:4.82e-177^RecName: Full=Endoplasmic reticulum transmembrane helix translocase {ECO:0000305};^Eukaryota; Metazoa; Chordata; Craniata; Vertebrata; Euteleostomi; Mammalia; Eutheria; Euarchontoglires; Primates; Haplorrhini; Catarrhini; Hominidae; Homo	.	PladumEVm002355t1.p2	1636-5472[+]	AT131_MOUSE^AT131_MOUSE^Q:112-1268,H:96-1190^33.223%ID^E:0^RecName: Full=Endoplasmic reticulum transmembrane helix translocase {ECO:0000305};^Eukaryota; Metazoa; Chordata; Craniata; Vertebrata; Euteleostomi; Mammalia; Eutheria; Euarchontoglires; Glires; Rodentia; Myomorpha; Muroidea; Muridae; Murinae; Mus; Mus	PF00122.22^E1-E2_ATPase^E1-E2 ATPase^315-539^E:2.7e-18`PF00702.28^Hydrolase^haloacid dehalogenase-like hydrolase^557-845^E:8.9e-08	.	.	.	KEGG:mmu:170759	GO:0005789^cellular_component^endoplasmic reticulum membrane`GO:0016021^cellular_component^integral component of membrane`GO:0016020^cellular_component^membrane`GO:0005524^molecular_function^ATP binding`GO:0019829^molecular_function^ATPase-coupled cation transmembrane transporter activity`GO:0046872^molecular_function^metal ion binding`GO:0140567^molecular_function^transmembrane protein dislocase activity`GO:0006874^biological_process^cellular calcium ion homeostasis`GO:0140569^biological_process^extraction of mislocalized protein from ER membrane`GO:0034220^biological_process^ion transmembrane transport`GO:0015031^biological_process^protein transport	GO:0005789^cellular_component^endoplasmic reticulum membrane`GO:0016021^cellular_component^integral component of membrane`GO:0005524^molecular_function^ATP binding`GO:0019829^molecular_function^ATPase-coupled cation transmembrane transporter activity`GO:0046872^molecular_function^metal ion binding`GO:0140567^molecular_function^transmembrane protein dislocase activity`GO:0006874^biological_process^cellular calcium ion homeostasis`GO:0140569^biological_process^extraction of mislocalized protein from ER membrane`GO:0015031^biological_process^protein transport	.
PladumEVm002355	PladumEVm002355t1	AT131_HUMAN^AT131_HUMAN^Q:2026-5379,H:119-1174^33.108%ID^E:4.82e-177^RecName: Full=Endoplasmic reticulum transmembrane helix translocase {ECO:0000305};^Eukaryota; Metazoa; Chordata; Craniata; Vertebrata; Euteleostomi; Mammalia; Eutheria; Euarchontoglires; Primates; Haplorrhini; Catarrhini; Hominidae; Homo	.	PladumEVm002355t1.p3	5539-8940[+]	PTC71_DROGR^PTC71_DROGR^Q:759-1016,H:31-255^33.716%ID^E:6.27e-27^RecName: Full=Protein phosphatase PTC7 homolog fig;^Eukaryota; Metazoa; Ecdysozoa; Arthropoda; Hexapoda; Insecta; Pterygota; Neoptera; Endopterygota; Diptera; Brachycera; Muscomorpha; Ephydroidea; Drosophilidae; Drosophila; Hawaiian Drosophila	PF07228.14^SpoIIE^Stage II sporulation protein E (SpoIIE)^860-982^E:7.8e-05	.	.	.	KEGG:dgr:Dgri_GH13984	GO:0005789^cellular_component^endoplasmic reticulum membrane`GO:0016021^cellular_component^integral component of membrane`GO:0016020^cellular_component^membrane`GO:0005524^molecular_function^ATP binding`GO:0019829^molecular_function^ATPase-coupled cation transmembrane transporter activity`GO:0046872^molecular_function^metal ion binding`GO:0140567^molecular_function^transmembrane protein dislocase activity`GO:0006874^biological_process^cellular calcium ion homeostasis`GO:0140569^biological_process^extraction of mislocalized protein from ER membrane`GO:0034220^biological_process^ion transmembrane transport`GO:0015031^biological_process^protein transport	GO:0046872^molecular_function^metal ion binding`GO:0106306^molecular_function^protein serine phosphatase activity`GO:0004722^molecular_function^protein serine/threonine phosphatase activity`GO:0106307^molecular_function^protein threonine phosphatase activity`GO:0016311^biological_process^dephosphorylation	GO:0016791^molecular_function^phosphatase activity
PladumEVm002355	PladumEVm002355t1	AT131_HUMAN^AT131_HUMAN^Q:2026-5379,H:119-1174^33.108%ID^E:4.82e-177^RecName: Full=Endoplasmic reticulum transmembrane helix translocase {ECO:0000305};^Eukaryota; Metazoa; Chordata; Craniata; Vertebrata; Euteleostomi; Mammalia; Eutheria; Euarchontoglires; Primates; Haplorrhini; Catarrhini; Hominidae; Homo	.	PladumEVm002355t1.p4	2-1324[+]	ADK_PHYPA^ADK_PHYPA^Q:19-356,H:6-333^34.211%ID^E:1.34e-49^RecName: Full=Adenosine kinase;^Eukaryota; Viridiplantae; Streptophyta; Embryophyta; Bryophyta; Bryophytina; Bryopsida; Funariidae; Funariales; Funariaceae; Physcomitrium	PF00294.26^PfkB^pfkB family carbohydrate kinase^56-358^E:5e-38	.	.	.	KEGG:hsa:57130	GO:0005789^cellular_component^endoplasmic reticulum membrane`GO:0016021^cellular_component^integral component of membrane`GO:0016020^cellular_component^membrane`GO:0005524^molecular_function^ATP binding`GO:0019829^molecular_function^ATPase-coupled cation transmembrane transporter activity`GO:0046872^molecular_function^metal ion binding`GO:0140567^molecular_function^transmembrane protein dislocase activity`GO:0006874^biological_process^cellular calcium ion homeostasis`GO:0140569^biological_process^extraction of mislocalized protein from ER membrane`GO:0034220^biological_process^ion transmembrane transport`GO:0015031^biological_process^protein transport	GO:0004001^molecular_function^adenosine kinase activity`GO:0005524^molecular_function^ATP binding`GO:0044209^biological_process^AMP salvage`GO:0006166^biological_process^purine ribonucleoside salvage	.
PladumEVm002355	PladumEVm002355t1	AT131_HUMAN^AT131_HUMAN^Q:2026-5379,H:119-1174^33.108%ID^E:4.82e-177^RecName: Full=Endoplasmic reticulum transmembrane helix translocase {ECO:0000305};^Eukaryota; Metazoa; Chordata; Craniata; Vertebrata; Euteleostomi; Mammalia; Eutheria; Euarchontoglires; Primates; Haplorrhini; Catarrhini; Hominidae; Homo	.	PladumEVm002355t1.p1	9829-13749[+]	.	.	.	.	.	KEGG:hsa:57130	GO:0005789^cellular_component^endoplasmic reticulum membrane`GO:0016021^cellular_component^integral component of membrane`GO:0016020^cellular_component^membrane`GO:0005524^molecular_function^ATP binding`GO:0019829^molecular_function^ATPase-coupled cation transmembrane transporter activity`GO:0046872^molecular_function^metal ion binding`GO:0140567^molecular_function^transmembrane protein dislocase activity`GO:0006874^biological_process^cellular calcium ion homeostasis`GO:0140569^biological_process^extraction of mislocalized protein from ER membrane`GO:0034220^biological_process^ion transmembrane transport`GO:0015031^biological_process^protein transport	.	.
PladumEVm002482	PladumEVm002482t1	AT131_HUMAN^AT131_HUMAN^Q:2026-5379,H:119-1174^33.108%ID^E:0^RecName: Full=Endoplasmic reticulum transmembrane helix translocase {ECO:0000305};^Eukaryota; Metazoa; Chordata; Craniata; Vertebrata; Euteleostomi; Mammalia; Eutheria; Euarchontoglires; Primates; Haplorrhini; Catarrhini; Hominidae; Homo	.	PladumEVm002482t1.p1	1636-5472[+]	AT131_MOUSE^AT131_MOUSE^Q:112-1268,H:96-1190^33.223%ID^E:0^RecName: Full=Endoplasmic reticulum transmembrane helix translocase {ECO:0000305};^Eukaryota; Metazoa; Chordata; Craniata; Vertebrata; Euteleostomi; Mammalia; Eutheria; Euarchontoglires; Glires; Rodentia; Myomorpha; Muroidea; Muridae; Murinae; Mus; Mus	PF00122.22^E1-E2_ATPase^E1-E2 ATPase^315-539^E:2.7e-18`PF00702.28^Hydrolase^haloacid dehalogenase-like hydrolase^557-845^E:8.9e-08	.	.	.	KEGG:mmu:170759	GO:0005789^cellular_component^endoplasmic reticulum membrane`GO:0016021^cellular_component^integral component of membrane`GO:0016020^cellular_component^membrane`GO:0005524^molecular_function^ATP binding`GO:0019829^molecular_function^ATPase-coupled cation transmembrane transporter activity`GO:0046872^molecular_function^metal ion binding`GO:0140567^molecular_function^transmembrane protein dislocase activity`GO:0006874^biological_process^cellular calcium ion homeostasis`GO:0140569^biological_process^extraction of mislocalized protein from ER membrane`GO:0034220^biological_process^ion transmembrane transport`GO:0015031^biological_process^protein transport	GO:0005789^cellular_component^endoplasmic reticulum membrane`GO:0016021^cellular_component^integral component of membrane`GO:0005524^molecular_function^ATP binding`GO:0019829^molecular_function^ATPase-coupled cation transmembrane transporter activity`GO:0046872^molecular_function^metal ion binding`GO:0140567^molecular_function^transmembrane protein dislocase activity`GO:0006874^biological_process^cellular calcium ion homeostasis`GO:0140569^biological_process^extraction of mislocalized protein from ER membrane`GO:0015031^biological_process^protein transport	.
PladumEVm002482	PladumEVm002482t1	AT131_HUMAN^AT131_HUMAN^Q:2026-5379,H:119-1174^33.108%ID^E:0^RecName: Full=Endoplasmic reticulum transmembrane helix translocase {ECO:0000305};^Eukaryota; Metazoa; Chordata; Craniata; Vertebrata; Euteleostomi; Mammalia; Eutheria; Euarchontoglires; Primates; Haplorrhini; Catarrhini; Hominidae; Homo	.	PladumEVm002482t1.p2	2-1324[+]	ADK_PHYPA^ADK_PHYPA^Q:19-356,H:6-333^34.211%ID^E:1.34e-49^RecName: Full=Adenosine kinase;^Eukaryota; Viridiplantae; Streptophyta; Embryophyta; Bryophyta; Bryophytina; Bryopsida; Funariidae; Funariales; Funariaceae; Physcomitrium	PF00294.26^PfkB^pfkB family carbohydrate kinase^56-358^E:5e-38	.	.	.	KEGG:hsa:57130	GO:0005789^cellular_component^endoplasmic reticulum membrane`GO:0016021^cellular_component^integral component of membrane`GO:0016020^cellular_component^membrane`GO:0005524^molecular_function^ATP binding`GO:0019829^molecular_function^ATPase-coupled cation transmembrane transporter activity`GO:0046872^molecular_function^metal ion binding`GO:0140567^molecular_function^transmembrane protein dislocase activity`GO:0006874^biological_process^cellular calcium ion homeostasis`GO:0140569^biological_process^extraction of mislocalized protein from ER membrane`GO:0034220^biological_process^ion transmembrane transport`GO:0015031^biological_process^protein transport	GO:0004001^molecular_function^adenosine kinase activity`GO:0005524^molecular_function^ATP binding`GO:0044209^biological_process^AMP salvage`GO:0006166^biological_process^purine ribonucleoside salvage	.
PladumEVm101522	PladumEVm101522t1	SALL1_MOUSE^SALL1_MOUSE^Q:29-271,H:1105-1180^40.741%ID^E:1.18e-09^RecName: Full=Sal-like protein 1;^Eukaryota; Metazoa; Chordata; Craniata; Vertebrata; Euteleostomi; Mammalia; Eutheria; Euarchontoglires; Glires; Rodentia; Myomorpha; Muroidea; Muridae; Murinae; Mus; Mus`SALL1_MOUSE^SALL1_MOUSE^Q:134-268,H:707-751^42.222%ID^E:0.000374^RecName: Full=Sal-like protein 1;^Eukaryota; Metazoa; Chordata; Craniata; Vertebrata; Euteleostomi; Mammalia; Eutheria; Euarchontoglires; Glires; Rodentia; Myomorpha; Muroidea; Muridae; Murinae; Mus; Mus	.	PladumEVm101522t1.p1	2-322[+]	SALL1_MOUSE^SALL1_MOUSE^Q:10-90,H:1105-1180^40.741%ID^E:1.89e-10^RecName: Full=Sal-like protein 1;^Eukaryota; Metazoa; Chordata; Craniata; Vertebrata; Euteleostomi; Mammalia; Eutheria; Euarchontoglires; Glires; Rodentia; Myomorpha; Muroidea; Muridae; Murinae; Mus; Mus`SALL1_MOUSE^SALL1_MOUSE^Q:45-89,H:707-751^42.222%ID^E:0.000119^RecName: Full=Sal-like protein 1;^Eukaryota; Metazoa; Chordata; Craniata; Vertebrata; Euteleostomi; Mammalia; Eutheria; Euarchontoglires; Glires; Rodentia; Myomorpha; Muroidea; Muridae; Murinae; Mus; Mus`SALL1_MOUSE^SALL1_MOUSE^Q:45-91,H:452-498^36.17%ID^E:0.000407^RecName: Full=Sal-like protein 1;^Eukaryota; Metazoa; Chordata; Craniata; Vertebrata; Euteleostomi; Mammalia; Eutheria; Euarchontoglires; Glires; Rodentia; Myomorpha; Muroidea; Muridae; Murinae; Mus; Mus	PF12874.9^zf-met^Zinc-finger of C2H2 type^44-62^E:0.0047`PF12874.9^zf-met^Zinc-finger of C2H2 type^71-84^E:0.053`PF00096.28^zf-C2H2^Zinc finger, C2H2 type^72-94^E:0.00018	.	.	.	.	GO:0010369^cellular_component^chromocenter`GO:0005737^cellular_component^cytoplasm`GO:0000792^cellular_component^heterochromatin`GO:0005634^cellular_component^nucleus`GO:0016581^cellular_component^NuRD complex`GO:0008013^molecular_function^beta-catenin binding`GO:0003682^molecular_function^chromatin binding`GO:0000987^molecular_function^cis-regulatory region sequence-specific DNA binding`GO:0003677^molecular_function^DNA binding`GO:0000981^molecular_function^DNA-binding transcription factor activity, RNA polymerase II-specific`GO:0046872^molecular_function^metal ion binding`GO:0044877^molecular_function^protein-containing complex binding`GO:0000978^molecular_function^RNA polymerase II cis-regulatory region sequence-specific DNA binding`GO:0001658^biological_process^branching involved in ureteric bud morphogenesis`GO:0048566^biological_process^embryonic digestive tract development`GO:0042733^biological_process^embryonic digit morphogenesis`GO:0035136^biological_process^forelimb morphogenesis`GO:0007507^biological_process^heart development`GO:0035137^biological_process^hindlimb morphogenesis`GO:0031129^biological_process^inductive cell-cell signaling`GO:0001822^biological_process^kidney development`GO:0072073^biological_process^kidney epithelium development`GO:0060173^biological_process^limb development`GO:0072309^biological_process^mesenchymal stem cell maintenance involved in metanephric nephron morphogenesis`GO:0003337^biological_process^mesenchymal to epithelial transition involved in metanephros morphogenesis`GO:2000384^biological_process^negative regulation of ectoderm development`GO:0003340^biological_process^negative regulation of mesenchymal to epithelial transition involved in metanephros morphogenesis`GO:2000381^biological_process^negative regulation of mesoderm development`GO:0045879^biological_process^negative regulation of smoothened signaling pathway`GO:0000122^biological_process^negative regulation of transcription by RNA polymerase II`GO:0045892^biological_process^negative regulation of transcription, DNA-templated`GO:0001843^biological_process^neural tube closure`GO:0021915^biological_process^neural tube development`GO:0021772^biological_process^olfactory bulb development`GO:0021889^biological_process^olfactory bulb interneuron differentiation`GO:0061034^biological_process^olfactory bulb mitral cell layer development`GO:0021553^biological_process^olfactory nerve development`GO:0090190^biological_process^positive regulation of branching involved in ureteric bud morphogenesis`GO:0045666^biological_process^positive regulation of neuron differentiation`GO:0045944^biological_process^positive regulation of transcription by RNA polymerase II`GO:0045893^biological_process^positive regulation of transcription, DNA-templated`GO:0030177^biological_process^positive regulation of Wnt signaling pathway`GO:2000177^biological_process^regulation of neural precursor cell proliferation`GO:0006357^biological_process^regulation of transcription by RNA polymerase II`GO:0001657^biological_process^ureteric bud development`GO:0072092^biological_process^ureteric bud invasion`GO:0003281^biological_process^ventricular septum development	GO:0010369^cellular_component^chromocenter`GO:0005737^cellular_component^cytoplasm`GO:0000792^cellular_component^heterochromatin`GO:0005634^cellular_component^nucleus`GO:0016581^cellular_component^NuRD complex`GO:0008013^molecular_function^beta-catenin binding`GO:0003682^molecular_function^chromatin binding`GO:0000987^molecular_function^cis-regulatory region sequence-specific DNA binding`GO:0003677^molecular_function^DNA binding`GO:0000981^molecular_function^DNA-binding transcription factor activity, RNA polymerase II-specific`GO:0046872^molecular_function^metal ion binding`GO:0044877^molecular_function^protein-containing complex binding`GO:0000978^molecular_function^RNA polymerase II cis-regulatory region sequence-specific DNA binding`GO:0001658^biological_process^branching involved in ureteric bud morphogenesis`GO:0048566^biological_process^embryonic digestive tract development`GO:0042733^biological_process^embryonic digit morphogenesis`GO:0035136^biological_process^forelimb morphogenesis`GO:0007507^biological_process^heart development`GO:0035137^biological_process^hindlimb morphogenesis`GO:0031129^biological_process^inductive cell-cell signaling`GO:0001822^biological_process^kidney development`GO:0072073^biological_process^kidney epithelium development`GO:0060173^biological_process^limb development`GO:0072309^biological_process^mesenchymal stem cell maintenance involved in metanephric nephron morphogenesis`GO:0003337^biological_process^mesenchymal to epithelial transition involved in metanephros morphogenesis`GO:2000384^biological_process^negative regulation of ectoderm development`GO:0003340^biological_process^negative regulation of mesenchymal to epithelial transition involved in metanephros morphogenesis`GO:2000381^biological_process^negative regulation of mesoderm development`GO:0045879^biological_process^negative regulation of smoothened signaling pathway`GO:0000122^biological_process^negative regulation of transcription by RNA polymerase II`GO:0045892^biological_process^negative regulation of transcription, DNA-templated`GO:0001843^biological_process^neural tube closure`GO:0021915^biological_process^neural tube development`GO:0021772^biological_process^olfactory bulb development`GO:0021889^biological_process^olfactory bulb interneuron differentiation`GO:0061034^biological_process^olfactory bulb mitral cell layer development`GO:0021553^biological_process^olfactory nerve development`GO:0090190^biological_process^positive regulation of branching involved in ureteric bud morphogenesis`GO:0045666^biological_process^positive regulation of neuron differentiation`GO:0045944^biological_process^positive regulation of transcription by RNA polymerase II`GO:0045893^biological_process^positive regulation of transcription, DNA-templated`GO:0030177^biological_process^positive regulation of Wnt signaling pathway`GO:2000177^biological_process^regulation of neural precursor cell proliferation`GO:0006357^biological_process^regulation of transcription by RNA polymerase II`GO:0001657^biological_process^ureteric bud development`GO:0072092^biological_process^ureteric bud invasion`GO:0003281^biological_process^ventricular septum development	.
PladumEVm078781	PladumEVm078781t1	NNMT_MOUSE^NNMT_MOUSE^Q:71-379,H:160-262^34.951%ID^E:1.28e-12^RecName: Full=Nicotinamide N-methyltransferase;^Eukaryota; Metazoa; Chordata; Craniata; Vertebrata; Euteleostomi; Mammalia; Eutheria; Euarchontoglires; Glires; Rodentia; Myomorpha; Muroidea; Muridae; Murinae; Mus; Mus	.	PladumEVm078781t1.p1	2-385[+]	NNMT_MOUSE^NNMT_MOUSE^Q:24-126,H:160-262^34.951%ID^E:3.94e-13^RecName: Full=Nicotinamide N-methyltransferase;^Eukaryota; Metazoa; Chordata; Craniata; Vertebrata; Euteleostomi; Mammalia; Eutheria; Euarchontoglires; Glires; Rodentia; Myomorpha; Muroidea; Muridae; Murinae; Mus; Mus	PF01234.19^NNMT_PNMT_TEMT^NNMT/PNMT/TEMT family^19-123^E:8.5e-16	.	.	.	KEGG:mmu:18113	GO:0005829^cellular_component^cytosol`GO:0008170^molecular_function^N-methyltransferase activity`GO:0008112^molecular_function^nicotinamide N-methyltransferase activity`GO:0031100^biological_process^animal organ regeneration`GO:0032259^biological_process^methylation`GO:0010243^biological_process^response to organonitrogen compound	GO:0005829^cellular_component^cytosol`GO:0008170^molecular_function^N-methyltransferase activity`GO:0008112^molecular_function^nicotinamide N-methyltransferase activity`GO:0031100^biological_process^animal organ regeneration`GO:0032259^biological_process^methylation`GO:0010243^biological_process^response to organonitrogen compound	GO:0008168^molecular_function^methyltransferase activity
PladumEVm043913	PladumEVm043913t1	.	.	PladumEVm043913t1.p1	3-650[+]	.	.	.	.	.	.	.	.	.
PladumEVm033334	PladumEVm033334t1	.	.	PladumEVm033334t1.p1	2-883[+]	.	.	.	.	.	.	.	.	.
PladumEVm084398	PladumEVm084398t1	NCPR_CAVPO^NCPR_CAVPO^Q:2-355,H:153-269^62.712%ID^E:3.75e-49^RecName: Full=NADPH--cytochrome P450 reductase {ECO:0000255|HAMAP-Rule:MF_03212};^Eukaryota; Metazoa; Chordata; Craniata; Vertebrata; Euteleostomi; Mammalia; Eutheria; Euarchontoglires; Glires; Rodentia; Hystricomorpha; Caviidae; Cavia	.	PladumEVm084398t1.p1	2-361[+]	NCPR_CAVPO^NCPR_CAVPO^Q:1-118,H:153-269^62.712%ID^E:3.37e-49^RecName: Full=NADPH--cytochrome P450 reductase {ECO:0000255|HAMAP-Rule:MF_03212};^Eukaryota; Metazoa; Chordata; Craniata; Vertebrata; Euteleostomi; Mammalia; Eutheria; Euarchontoglires; Glires; Rodentia; Hystricomorpha; Caviidae; Cavia	PF00258.27^Flavodoxin_1^Flavodoxin^7-67^E:2.8e-16	.	.	.	.	GO:0005789^cellular_component^endoplasmic reticulum membrane`GO:0016021^cellular_component^integral component of membrane`GO:0050660^molecular_function^flavin adenine dinucleotide binding`GO:0010181^molecular_function^FMN binding`GO:0050661^molecular_function^NADP binding`GO:0003958^molecular_function^NADPH-hemoprotein reductase activity	GO:0005789^cellular_component^endoplasmic reticulum membrane`GO:0016021^cellular_component^integral component of membrane`GO:0050660^molecular_function^flavin adenine dinucleotide binding`GO:0010181^molecular_function^FMN binding`GO:0050661^molecular_function^NADP binding`GO:0003958^molecular_function^NADPH-hemoprotein reductase activity	GO:0010181^molecular_function^FMN binding
PladumEVm053904	PladumEVm053904t1	GPL_GLOAU^GPL_GLOAU^Q:44-523,H:107-270^38.323%ID^E:5.39e-32^RecName: Full=Lectizyme;^Eukaryota; Metazoa; Ecdysozoa; Arthropoda; Hexapoda; Insecta; Pterygota; Neoptera; Endopterygota; Diptera; Brachycera; Muscomorpha; Hippoboscoidea; Glossinidae; Glossina	.	PladumEVm053904t1.p1	2-538[+]	GPL_GLOAU^GPL_GLOAU^Q:15-177,H:107-273^38.235%ID^E:2.92e-32^RecName: Full=Lectizyme;^Eukaryota; Metazoa; Ecdysozoa; Arthropoda; Hexapoda; Insecta; Pterygota; Neoptera; Endopterygota; Diptera; Brachycera; Muscomorpha; Hippoboscoidea; Glossinidae; Glossina	PF00089.28^Trypsin^Trypsin^6-167^E:8.6e-33	.	.	.	.	GO:0005576^cellular_component^extracellular region`GO:0004252^molecular_function^serine-type endopeptidase activity	GO:0005576^cellular_component^extracellular region`GO:0004252^molecular_function^serine-type endopeptidase activity	GO:0004252^molecular_function^serine-type endopeptidase activity`GO:0006508^biological_process^proteolysis
PladumEVm107415	PladumEVm107415t1	SAE2A_XENLA^SAE2A_XENLA^Q:3-308,H:179-280^66.667%ID^E:1.08e-42^RecName: Full=SUMO-activating enzyme subunit 2-A;^Eukaryota; Metazoa; Chordata; Craniata; Vertebrata; Euteleostomi; Amphibia; Batrachia; Anura; Pipoidea; Pipidae; Xenopodinae; Xenopus; Xenopus	.	PladumEVm107415t1.p1	3-308[+]	SAE2A_XENLA^SAE2A_XENLA^Q:1-102,H:179-280^66.667%ID^E:9.75e-43^RecName: Full=SUMO-activating enzyme subunit 2-A;^Eukaryota; Metazoa; Chordata; Craniata; Vertebrata; Euteleostomi; Amphibia; Batrachia; Anura; Pipoidea; Pipidae; Xenopodinae; Xenopus; Xenopus	PF10585.11^UBA_e1_thiolCys^Ubiquitin-activating enzyme active site^1-90^E:4.8e-05	.	.	.	KEGG:xla:399235	GO:0031510^cellular_component^SUMO activating enzyme complex`GO:0005524^molecular_function^ATP binding`GO:0046872^molecular_function^metal ion binding`GO:0019948^molecular_function^SUMO activating enzyme activity`GO:0016740^molecular_function^transferase activity`GO:0016925^biological_process^protein sumoylation	GO:0031510^cellular_component^SUMO activating enzyme complex`GO:0005524^molecular_function^ATP binding`GO:0046872^molecular_function^metal ion binding`GO:0019948^molecular_function^SUMO activating enzyme activity`GO:0016740^molecular_function^transferase activity`GO:0016925^biological_process^protein sumoylation	.
PladumEVm058432	PladumEVm058432t1	RL6_MESCR^RL6_MESCR^Q:530-9,H:61-234^62.857%ID^E:2e-47^RecName: Full=60S ribosomal protein L6;^Eukaryota; Viridiplantae; Streptophyta; Embryophyta; Tracheophyta; Spermatophyta; Magnoliopsida; eudicotyledons; Gunneridae; Pentapetalae; Caryophyllales; Aizoaceae; Mesembryanthemum; Mesembryanthemum subgen. Cryophytum	.	PladumEVm058432t1.p3	6-533[-]	RL6_MESCR^RL6_MESCR^Q:2-175,H:61-234^62.857%ID^E:3.41e-63^RecName: Full=60S ribosomal protein L6;^Eukaryota; Viridiplantae; Streptophyta; Embryophyta; Tracheophyta; Spermatophyta; Magnoliopsida; eudicotyledons; Gunneridae; Pentapetalae; Caryophyllales; Aizoaceae; Mesembryanthemum; Mesembryanthemum subgen. Cryophytum	PF01159.21^Ribosomal_L6e^Ribosomal protein L6e^69-175^E:3.3e-37	.	.	.	.	GO:0005840^cellular_component^ribosome`GO:0003735^molecular_function^structural constituent of ribosome`GO:0006412^biological_process^translation	GO:0005840^cellular_component^ribosome`GO:0003735^molecular_function^structural constituent of ribosome`GO:0006412^biological_process^translation	GO:0003735^molecular_function^structural constituent of ribosome`GO:0006412^biological_process^translation`GO:0005840^cellular_component^ribosome
PladumEVm074766	PladumEVm074766t1	PCM1_CHICK^PCM1_CHICK^Q:103-399,H:1215-1325^47.748%ID^E:1.04e-20^RecName: Full=Pericentriolar material 1 protein;^Eukaryota; Metazoa; Chordata; Craniata; Vertebrata; Euteleostomi; Archelosauria; Archosauria; Dinosauria; Saurischia; Theropoda; Coelurosauria; Aves; Neognathae; Galloanserae; Galliformes; Phasianidae; Phasianinae; Gallus	.	PladumEVm074766t1.p1	1-399[+]	PCM1_CHICK^PCM1_CHICK^Q:11-133,H:1178-1325^42.667%ID^E:3.49e-23^RecName: Full=Pericentriolar material 1 protein;^Eukaryota; Metazoa; Chordata; Craniata; Vertebrata; Euteleostomi; Archelosauria; Archosauria; Dinosauria; Saurischia; Theropoda; Coelurosauria; Aves; Neognathae; Galloanserae; Galliformes; Phasianidae; Phasianinae; Gallus	PF15717.7^PCM1_C^Pericentriolar material 1 C terminus^86-133^E:3.5e-28	.	.	.	KEGG:gga:395204	GO:0034451^cellular_component^centriolar satellite`GO:0005814^cellular_component^centriole`GO:0005813^cellular_component^centrosome`GO:0036064^cellular_component^ciliary basal body`GO:0005737^cellular_component^cytoplasm`GO:0007098^biological_process^centrosome cycle`GO:0060271^biological_process^cilium assembly`GO:0035735^biological_process^intraciliary transport involved in cilium assembly`GO:0034454^biological_process^microtubule anchoring at centrosome`GO:0090316^biological_process^positive regulation of intracellular protein transport`GO:0071539^biological_process^protein localization to centrosome	GO:0034451^cellular_component^centriolar satellite`GO:0005814^cellular_component^centriole`GO:0005813^cellular_component^centrosome`GO:0036064^cellular_component^ciliary basal body`GO:0005737^cellular_component^cytoplasm`GO:0007098^biological_process^centrosome cycle`GO:0060271^biological_process^cilium assembly`GO:0035735^biological_process^intraciliary transport involved in cilium assembly`GO:0034454^biological_process^microtubule anchoring at centrosome`GO:0090316^biological_process^positive regulation of intracellular protein transport`GO:0071539^biological_process^protein localization to centrosome	.
PladumEVm103853	PladumEVm103853t1	.	.	.	.	.	.	.	.	.	.	.	.	.
PladumEVm044081	PladumEVm044081t1	RTXE_DROME^RTXE_DROME^Q:1-642,H:550-763^31.651%ID^E:3.66e-26^RecName: Full=Probable RNA-directed DNA polymerase from transposon X-element;^Eukaryota; Metazoa; Ecdysozoa; Arthropoda; Hexapoda; Insecta; Pterygota; Neoptera; Endopterygota; Diptera; Brachycera; Muscomorpha; Ephydroidea; Drosophilidae; Drosophila; Sophophora	.	.	.	.	.	.	.	.	.	GO:0003964^molecular_function^RNA-directed DNA polymerase activity`GO:0006313^biological_process^transposition, DNA-mediated	.	.
PladumEVm071652	PladumEVm071652t1	MTREX_HUMAN^MTREX_HUMAN^Q:8-412,H:617-751^61.481%ID^E:8.46e-49^RecName: Full=Exosome RNA helicase MTR4 {ECO:0000305};^Eukaryota; Metazoa; Chordata; Craniata; Vertebrata; Euteleostomi; Mammalia; Eutheria; Euarchontoglires; Primates; Haplorrhini; Catarrhini; Hominidae; Homo	.	PladumEVm071652t1.p1	2-412[+]	MTREX_HUMAN^MTREX_HUMAN^Q:3-137,H:617-751^61.481%ID^E:7.61e-49^RecName: Full=Exosome RNA helicase MTR4 {ECO:0000305};^Eukaryota; Metazoa; Chordata; Craniata; Vertebrata; Euteleostomi; Mammalia; Eutheria; Euarchontoglires; Primates; Haplorrhini; Catarrhini; Hominidae; Homo	PF13234.8^rRNA_proc-arch^rRNA-processing arch domain^2-136^E:3.2e-39	.	.	.	KEGG:hsa:23517	GO:0071013^cellular_component^catalytic step 2 spliceosome`GO:0016607^cellular_component^nuclear speck`GO:0005730^cellular_component^nucleolus`GO:0005654^cellular_component^nucleoplasm`GO:0005634^cellular_component^nucleus`GO:0031499^cellular_component^TRAMP complex`GO:0005524^molecular_function^ATP binding`GO:0003723^molecular_function^RNA binding`GO:0003724^molecular_function^RNA helicase activity`GO:0006974^biological_process^cellular response to DNA damage stimulus`GO:0000460^biological_process^maturation of 5.8S rRNA`GO:0000398^biological_process^mRNA splicing, via spliceosome`GO:0006401^biological_process^RNA catabolic process`GO:0006364^biological_process^rRNA processing`GO:0016076^biological_process^snRNA catabolic process	GO:0071013^cellular_component^catalytic step 2 spliceosome`GO:0016607^cellular_component^nuclear speck`GO:0005730^cellular_component^nucleolus`GO:0005654^cellular_component^nucleoplasm`GO:0005634^cellular_component^nucleus`GO:0031499^cellular_component^TRAMP complex`GO:0005524^molecular_function^ATP binding`GO:0003723^molecular_function^RNA binding`GO:0003724^molecular_function^RNA helicase activity`GO:0006974^biological_process^cellular response to DNA damage stimulus`GO:0000460^biological_process^maturation of 5.8S rRNA`GO:0000398^biological_process^mRNA splicing, via spliceosome`GO:0006401^biological_process^RNA catabolic process`GO:0006364^biological_process^rRNA processing`GO:0016076^biological_process^snRNA catabolic process	.
PladumEVm051138	PladumEVm051138t1	.	.	PladumEVm051138t1.p2	3-329[+]	.	.	.	.	.	.	.	.	.
PladumEVm051138	PladumEVm051138t1	.	.	PladumEVm051138t1.p1	488-1051[+]	.	.	.	.	.	.	.	.	.
PladumEVm068852	PladumEVm068852t2	CD22_MOUSE^CD22_MOUSE^Q:5-232,H:539-610^34.211%ID^E:2e-05^RecName: Full=B-cell receptor CD22;^Eukaryota; Metazoa; Chordata; Craniata; Vertebrata; Euteleostomi; Mammalia; Eutheria; Euarchontoglires; Glires; Rodentia; Myomorpha; Muroidea; Muridae; Murinae; Mus; Mus	.	PladumEVm068852t2.p1	2-427[+]	CD22_MOUSE^CD22_MOUSE^Q:2-77,H:539-610^34.211%ID^E:1.8e-05^RecName: Full=B-cell receptor CD22;^Eukaryota; Metazoa; Chordata; Craniata; Vertebrata; Euteleostomi; Mammalia; Eutheria; Euarchontoglires; Glires; Rodentia; Myomorpha; Muroidea; Muridae; Murinae; Mus; Mus	PF13895.8^Ig_2^Immunoglobulin domain^1-56^E:1.5e-06`PF13927.8^Ig_3^Immunoglobulin domain^2-55^E:4.4e-07	.	.	.	KEGG:mmu:12483	GO:0009986^cellular_component^cell surface`GO:0005769^cellular_component^early endosome`GO:0009897^cellular_component^external side of plasma membrane`GO:0005887^cellular_component^integral component of plasma membrane`GO:0032809^cellular_component^neuronal cell body membrane`GO:0055037^cellular_component^recycling endosome`GO:0030246^molecular_function^carbohydrate binding`GO:0042609^molecular_function^CD4 receptor binding`GO:0015026^molecular_function^coreceptor activity`GO:0019903^molecular_function^protein phosphatase binding`GO:0033691^molecular_function^sialic acid binding`GO:0042113^biological_process^B cell activation`GO:0007155^biological_process^cell adhesion`GO:0007166^biological_process^cell surface receptor signaling pathway`GO:0050859^biological_process^negative regulation of B cell receptor signaling pathway`GO:0050849^biological_process^negative regulation of calcium-mediated signaling`GO:0002638^biological_process^negative regulation of immunoglobulin production`GO:0030888^biological_process^regulation of B cell proliferation`GO:0030100^biological_process^regulation of endocytosis`GO:0050776^biological_process^regulation of immune response	GO:0009986^cellular_component^cell surface`GO:0005769^cellular_component^early endosome`GO:0009897^cellular_component^external side of plasma membrane`GO:0005887^cellular_component^integral component of plasma membrane`GO:0032809^cellular_component^neuronal cell body membrane`GO:0055037^cellular_component^recycling endosome`GO:0030246^molecular_function^carbohydrate binding`GO:0042609^molecular_function^CD4 receptor binding`GO:0015026^molecular_function^coreceptor activity`GO:0019903^molecular_function^protein phosphatase binding`GO:0033691^molecular_function^sialic acid binding`GO:0042113^biological_process^B cell activation`GO:0007155^biological_process^cell adhesion`GO:0007166^biological_process^cell surface receptor signaling pathway`GO:0050859^biological_process^negative regulation of B cell receptor signaling pathway`GO:0050849^biological_process^negative regulation of calcium-mediated signaling`GO:0002638^biological_process^negative regulation of immunoglobulin production`GO:0030888^biological_process^regulation of B cell proliferation`GO:0030100^biological_process^regulation of endocytosis`GO:0050776^biological_process^regulation of immune response	.
PladumEVm009655	PladumEVm009655t2	PMGT2_CHICK^PMGT2_CHICK^Q:804-2432,H:63-577^45.037%ID^E:1.23e-150^RecName: Full=Protein O-linked-mannose beta-1,4-N-acetylglucosaminyltransferase 2;^Eukaryota; Metazoa; Chordata; Craniata; Vertebrata; Euteleostomi; Archelosauria; Archosauria; Dinosauria; Saurischia; Theropoda; Coelurosauria; Aves; Neognathae; Galloanserae; Galliformes; Phasianidae; Phasianinae; Gallus	.	PladumEVm009655t2.p1	423-2435[+]	PMGT2_CHICK^PMGT2_CHICK^Q:128-670,H:63-577^45.037%ID^E:5.51e-159^RecName: Full=Protein O-linked-mannose beta-1,4-N-acetylglucosaminyltransferase 2;^Eukaryota; Metazoa; Chordata; Craniata; Vertebrata; Euteleostomi; Archelosauria; Archosauria; Dinosauria; Saurischia; Theropoda; Coelurosauria; Aves; Neognathae; Galloanserae; Galliformes; Phasianidae; Phasianinae; Gallus	PF04577.16^Glyco_transf_61^Glycosyltransferase 61^334-433^E:1.2e-06	.	.	.	KEGG:gga:428446	GO:0005783^cellular_component^endoplasmic reticulum`GO:0005789^cellular_component^endoplasmic reticulum membrane`GO:0016021^cellular_component^integral component of membrane`GO:0008375^molecular_function^acetylglucosaminyltransferase activity`GO:0097363^molecular_function^protein O-GlcNAc transferase activity`GO:0016757^molecular_function^glycosyltransferase activity`GO:0001764^biological_process^neuron migration`GO:0006493^biological_process^protein O-linked glycosylation`GO:0035269^biological_process^protein O-linked mannosylation	GO:0005783^cellular_component^endoplasmic reticulum`GO:0005789^cellular_component^endoplasmic reticulum membrane`GO:0016021^cellular_component^integral component of membrane`GO:0008375^molecular_function^acetylglucosaminyltransferase activity`GO:0097363^molecular_function^protein O-GlcNAc transferase activity`GO:0016757^molecular_function^glycosyltransferase activity`GO:0001764^biological_process^neuron migration`GO:0006493^biological_process^protein O-linked glycosylation`GO:0035269^biological_process^protein O-linked mannosylation	GO:0016757^molecular_function^glycosyltransferase activity
PladumEVm087012	PladumEVm087012t1	.	.	.	.	.	.	.	.	.	.	.	.	.
PladumEVm060714	PladumEVm060714t1	.	.	.	.	.	.	.	.	.	.	.	.	.
PladumEVm022669	PladumEVm022669t1	.	.	PladumEVm022669t1.p1	321-1502[+]	A4GAT_GORGO^A4GAT_GORGO^Q:219-349,H:149-291^24.658%ID^E:4.33e-06^RecName: Full=Lactosylceramide 4-alpha-galactosyltransferase;^Eukaryota; Metazoa; Chordata; Craniata; Vertebrata; Euteleostomi; Mammalia; Eutheria; Euarchontoglires; Primates; Haplorrhini; Catarrhini; Hominidae; Gorilla	PF04488.17^Gly_transf_sug^Glycosyltransferase sugar-binding region containing DXD motif^211-252^E:3.7e-06	.	.	.	.	.	GO:0000139^cellular_component^Golgi membrane`GO:0008378^molecular_function^galactosyltransferase activity`GO:0050512^molecular_function^lactosylceramide 4-alpha-galactosyltransferase activity`GO:0016758^molecular_function^hexosyltransferase activity`GO:0006688^biological_process^glycosphingolipid biosynthetic process	.
PladumEVm082969	PladumEVm082969t1	GAL2A_DANRE^GAL2A_DANRE^Q:38-346,H:230-335^35.849%ID^E:1.81e-14^RecName: Full=Galanin receptor 2a {ECO:0000303|PubMed:24517231};^Eukaryota; Metazoa; Chordata; Craniata; Vertebrata; Euteleostomi; Actinopterygii; Neopterygii; Teleostei; Ostariophysi; Cypriniformes; Danionidae; Danioninae; Danio	.	PladumEVm082969t1.p1	2-370[+]	GAL2A_DANRE^GAL2A_DANRE^Q:13-115,H:230-335^35.849%ID^E:1.94e-15^RecName: Full=Galanin receptor 2a {ECO:0000303|PubMed:24517231};^Eukaryota; Metazoa; Chordata; Craniata; Vertebrata; Euteleostomi; Actinopterygii; Neopterygii; Teleostei; Ostariophysi; Cypriniformes; Danionidae; Danioninae; Danio	PF00001.23^7tm_1^7 transmembrane receptor (rhodopsin family)^7-69^E:2.7e-10	.	.	.	.	GO:0005887^cellular_component^integral component of plasma membrane`GO:0008528^molecular_function^G protein-coupled peptide receptor activity`GO:0004966^molecular_function^galanin receptor activity`GO:0007188^biological_process^adenylate cyclase-modulating G protein-coupled receptor signaling pathway`GO:0007218^biological_process^neuropeptide signaling pathway	GO:0005887^cellular_component^integral component of plasma membrane`GO:0008528^molecular_function^G protein-coupled peptide receptor activity`GO:0004966^molecular_function^galanin receptor activity`GO:0007188^biological_process^adenylate cyclase-modulating G protein-coupled receptor signaling pathway`GO:0007218^biological_process^neuropeptide signaling pathway	GO:0004930^molecular_function^G protein-coupled receptor activity`GO:0007186^biological_process^G protein-coupled receptor signaling pathway`GO:0016021^cellular_component^integral component of membrane
PladumEVm059633	PladumEVm059633t1	.	.	.	.	.	.	.	.	.	.	.	.	.
PladumEVm027465	PladumEVm027465t1	.	.	PladumEVm027465t1.p1	3-1007[+]	.	.	.	.	.	.	.	.	.
PladumEVm048500	PladumEVm048500t1	.	.	.	.	.	.	.	.	.	.	.	.	.
PladumEVm012896	PladumEVm012896t3	.	.	PladumEVm012896t3.p1	737-2446[+]	LPHN_DROSE^LPHN_DROSE^Q:25-144,H:2-121^27.2%ID^E:1.88e-05^RecName: Full=Latrophilin Cirl {ECO:0000250|UniProtKB:A1Z7G7};^Eukaryota; Metazoa; Ecdysozoa; Arthropoda; Hexapoda; Insecta; Pterygota; Neoptera; Endopterygota; Diptera; Brachycera; Muscomorpha; Ephydroidea; Drosophilidae; Drosophila; Sophophora	PF02140.20^Gal_Lectin^Galactose binding lectin domain^57-136^E:4.3e-08	.	.	.	.	.	GO:0016021^cellular_component^integral component of membrane`GO:0005886^cellular_component^plasma membrane`GO:0030246^molecular_function^carbohydrate binding`GO:0004930^molecular_function^G protein-coupled receptor activity`GO:0008344^biological_process^adult locomotory behavior`GO:0007166^biological_process^cell surface receptor signaling pathway	GO:0030246^molecular_function^carbohydrate binding
PladumEVm064385	PladumEVm064385t1	.	.	.	.	.	.	.	.	.	.	.	.	.
PladumEVm005868	PladumEVm005868t6	ZN407_HUMAN^ZN407_HUMAN^Q:544-1560,H:1431-1736^22.126%ID^E:4.8e-08^RecName: Full=Zinc finger protein 407;^Eukaryota; Metazoa; Chordata; Craniata; Vertebrata; Euteleostomi; Mammalia; Eutheria; Euarchontoglires; Primates; Haplorrhini; Catarrhini; Hominidae; Homo`ZN407_HUMAN^ZN407_HUMAN^Q:1021-1329,H:524-621^28.155%ID^E:4.44e-05^RecName: Full=Zinc finger protein 407;^Eukaryota; Metazoa; Chordata; Craniata; Vertebrata; Euteleostomi; Mammalia; Eutheria; Euarchontoglires; Primates; Haplorrhini; Catarrhini; Hominidae; Homo`ZN407_HUMAN^ZN407_HUMAN^Q:1033-1365,H:1658-1760^29.73%ID^E:0.000164^RecName: Full=Zinc finger protein 407;^Eukaryota; Metazoa; Chordata; Craniata; Vertebrata; Euteleostomi; Mammalia; Eutheria; Euarchontoglires; Primates; Haplorrhini; Catarrhini; Hominidae; Homo	.	PladumEVm005868t6.p1	160-2778[+]	GZF1_MOUSE^GZF1_MOUSE^Q:288-531,H:342-596^24.908%ID^E:2.44e-07^RecName: Full=GDNF-inducible zinc finger protein 1;^Eukaryota; Metazoa; Chordata; Craniata; Vertebrata; Euteleostomi; Mammalia; Eutheria; Euarchontoglires; Glires; Rodentia; Myomorpha; Muroidea; Muridae; Murinae; Mus; Mus	.	.	.	.	KEGG:mmu:74533	GO:0005634^cellular_component^nucleus`GO:0003677^molecular_function^DNA binding`GO:0008270^molecular_function^zinc ion binding`GO:0045944^biological_process^positive regulation of transcription by RNA polymerase II`GO:0010468^biological_process^regulation of gene expression	GO:0005737^cellular_component^cytoplasm`GO:0005730^cellular_component^nucleolus`GO:0005654^cellular_component^nucleoplasm`GO:0005634^cellular_component^nucleus`GO:0001228^molecular_function^DNA-binding transcription activator activity, RNA polymerase II-specific`GO:0001227^molecular_function^DNA-binding transcription repressor activity, RNA polymerase II-specific`GO:0046872^molecular_function^metal ion binding`GO:0000978^molecular_function^RNA polymerase II cis-regulatory region sequence-specific DNA binding`GO:0043565^molecular_function^sequence-specific DNA binding`GO:0001658^biological_process^branching involved in ureteric bud morphogenesis`GO:0000122^biological_process^negative regulation of transcription by RNA polymerase II`GO:0045892^biological_process^negative regulation of transcription, DNA-templated`GO:0006357^biological_process^regulation of transcription by RNA polymerase II	.
PladumEVm096885	PladumEVm096885t1	.	.	PladumEVm096885t1.p1	3-329[+]	.	.	.	.	.	.	.	.	.
PladumEVm054392	PladumEVm054392t1	.	.	.	.	.	.	.	.	.	.	.	.	.
PladumEVm007093	PladumEVm007093t6	TRPV6_RAT^TRPV6_RAT^Q:626-2554,H:114-703^28.29%ID^E:1.55e-55^RecName: Full=Transient receptor potential cation channel subfamily V member 6;^Eukaryota; Metazoa; Chordata; Craniata; Vertebrata; Euteleostomi; Mammalia; Eutheria; Euarchontoglires; Glires; Rodentia; Myomorpha; Muroidea; Muridae; Murinae; Rattus	.	PladumEVm007093t6.p1	242-2614[+]	TRPV6_RAT^TRPV6_RAT^Q:129-774,H:114-706^28.163%ID^E:9.55e-63^RecName: Full=Transient receptor potential cation channel subfamily V member 6;^Eukaryota; Metazoa; Chordata; Craniata; Vertebrata; Euteleostomi; Mammalia; Eutheria; Euarchontoglires; Glires; Rodentia; Myomorpha; Muroidea; Muridae; Murinae; Rattus	PF00023.32^Ank^Ankyrin repeat^243-273^E:0.0057`PF13637.8^Ank_4^Ankyrin repeats (many copies)^253-284^E:8.1e-06`PF00520.33^Ion_trans^Ion transport protein^484-688^E:1.5e-06	.	.	.	KEGG:rno:114246	GO:0016324^cellular_component^apical plasma membrane`GO:0034704^cellular_component^calcium channel complex`GO:0005887^cellular_component^integral component of plasma membrane`GO:0005886^cellular_component^plasma membrane`GO:0005227^molecular_function^calcium activated cation channel activity`GO:0005262^molecular_function^calcium channel activity`GO:0005516^molecular_function^calmodulin binding`GO:0042802^molecular_function^identical protein binding`GO:0005216^molecular_function^ion channel activity`GO:0046872^molecular_function^metal ion binding`GO:0055074^biological_process^calcium ion homeostasis`GO:0070509^biological_process^calcium ion import`GO:0098703^biological_process^calcium ion import across plasma membrane`GO:0070588^biological_process^calcium ion transmembrane transport`GO:0006816^biological_process^calcium ion transport`GO:0035898^biological_process^parathyroid hormone secretion`GO:0051289^biological_process^protein homotetramerization`GO:0051592^biological_process^response to calcium ion	GO:0016324^cellular_component^apical plasma membrane`GO:0034704^cellular_component^calcium channel complex`GO:0005887^cellular_component^integral component of plasma membrane`GO:0005886^cellular_component^plasma membrane`GO:0005227^molecular_function^calcium activated cation channel activity`GO:0005262^molecular_function^calcium channel activity`GO:0005516^molecular_function^calmodulin binding`GO:0042802^molecular_function^identical protein binding`GO:0005216^molecular_function^ion channel activity`GO:0046872^molecular_function^metal ion binding`GO:0055074^biological_process^calcium ion homeostasis`GO:0070509^biological_process^calcium ion import`GO:0098703^biological_process^calcium ion import across plasma membrane`GO:0070588^biological_process^calcium ion transmembrane transport`GO:0006816^biological_process^calcium ion transport`GO:0035898^biological_process^parathyroid hormone secretion`GO:0051289^biological_process^protein homotetramerization`GO:0051592^biological_process^response to calcium ion	GO:0005515^molecular_function^protein binding`GO:0005216^molecular_function^ion channel activity`GO:0006811^biological_process^ion transport`GO:0055085^biological_process^transmembrane transport`GO:0016020^cellular_component^membrane
PladumEVm015213	PladumEVm015213t1	ST32B_MOUSE^ST32B_MOUSE^Q:185-1285,H:1-369^61.186%ID^E:8.24e-150^RecName: Full=Serine/threonine-protein kinase 32B;^Eukaryota; Metazoa; Chordata; Craniata; Vertebrata; Euteleostomi; Mammalia; Eutheria; Euarchontoglires; Glires; Rodentia; Myomorpha; Muroidea; Muridae; Murinae; Mus; Mus	.	PladumEVm015213t1.p1	185-1732[+]	ST32B_MOUSE^ST32B_MOUSE^Q:1-367,H:1-369^64.77%ID^E:8.29e-177^RecName: Full=Serine/threonine-protein kinase 32B;^Eukaryota; Metazoa; Chordata; Craniata; Vertebrata; Euteleostomi; Mammalia; Eutheria; Euarchontoglires; Glires; Rodentia; Myomorpha; Muroidea; Muridae; Murinae; Mus; Mus	PF00069.27^Pkinase^Protein kinase domain^23-283^E:1.5e-65`PF07714.19^PK_Tyr_Ser-Thr^Protein tyrosine and serine/threonine kinase^24-272^E:5.4e-35`PF14531.8^Kinase-like^Kinase-like^113-226^E:2.7e-09	.	.	.	KEGG:mmu:64293	GO:0005524^molecular_function^ATP binding`GO:0046872^molecular_function^metal ion binding`GO:0106310^molecular_function^protein serine kinase activity`GO:0004674^molecular_function^protein serine/threonine kinase activity`GO:0035556^biological_process^intracellular signal transduction`GO:0018105^biological_process^peptidyl-serine phosphorylation	GO:0005524^molecular_function^ATP binding`GO:0046872^molecular_function^metal ion binding`GO:0106310^molecular_function^protein serine kinase activity`GO:0004674^molecular_function^protein serine/threonine kinase activity`GO:0035556^biological_process^intracellular signal transduction`GO:0018105^biological_process^peptidyl-serine phosphorylation	GO:0004672^molecular_function^protein kinase activity`GO:0005524^molecular_function^ATP binding`GO:0006468^biological_process^protein phosphorylation
PladumEVm072895	PladumEVm072895t1	MA2B1_CAVPO^MA2B1_CAVPO^Q:19-405,H:649-778^57.463%ID^E:1.63e-46^RecName: Full=Lysosomal alpha-mannosidase;^Eukaryota; Metazoa; Chordata; Craniata; Vertebrata; Euteleostomi; Mammalia; Eutheria; Euarchontoglires; Glires; Rodentia; Hystricomorpha; Caviidae; Cavia	.	PladumEVm072895t1.p1	1-405[+]	MA2B1_CAVPO^MA2B1_CAVPO^Q:7-135,H:649-778^57.463%ID^E:1.47e-46^RecName: Full=Lysosomal alpha-mannosidase;^Eukaryota; Metazoa; Chordata; Craniata; Vertebrata; Euteleostomi; Mammalia; Eutheria; Euarchontoglires; Glires; Rodentia; Hystricomorpha; Caviidae; Cavia	PF07748.15^Glyco_hydro_38C^Glycosyl hydrolases family 38 C-terminal domain^8-135^E:2.4e-26	.	.	.	.	GO:0005764^cellular_component^lysosome`GO:0004559^molecular_function^alpha-mannosidase activity`GO:0030246^molecular_function^carbohydrate binding`GO:0046872^molecular_function^metal ion binding`GO:0006013^biological_process^mannose metabolic process	GO:0005764^cellular_component^lysosome`GO:0004559^molecular_function^alpha-mannosidase activity`GO:0030246^molecular_function^carbohydrate binding`GO:0046872^molecular_function^metal ion binding`GO:0006013^biological_process^mannose metabolic process	GO:0004559^molecular_function^alpha-mannosidase activity`GO:0006013^biological_process^mannose metabolic process
PladumEVm008929	PladumEVm008929t1	DPOA2_BOVIN^DPOA2_BOVIN^Q:829-1824,H:235-511^27.027%ID^E:4.81e-23^RecName: Full=DNA polymerase alpha subunit B;^Eukaryota; Metazoa; Chordata; Craniata; Vertebrata; Euteleostomi; Mammalia; Eutheria; Laurasiatheria; Artiodactyla; Ruminantia; Pecora; Bovidae; Bovinae; Bos	.	PladumEVm008929t1.p2	2220-2936[-]	.	.	.	.	.	KEGG:bta:514793	GO:0005634^cellular_component^nucleus`GO:0003677^molecular_function^DNA binding`GO:0006260^biological_process^DNA replication	.	.
PladumEVm008929	PladumEVm008929t1	DPOA2_BOVIN^DPOA2_BOVIN^Q:829-1824,H:235-511^27.027%ID^E:4.81e-23^RecName: Full=DNA polymerase alpha subunit B;^Eukaryota; Metazoa; Chordata; Craniata; Vertebrata; Euteleostomi; Mammalia; Eutheria; Laurasiatheria; Artiodactyla; Ruminantia; Pecora; Bovidae; Bovinae; Bos	.	PladumEVm008929t1.p1	31-2130[+]	DPOA2_MOUSE^DPOA2_MOUSE^Q:267-678,H:233-587^24.578%ID^E:1.08e-25^RecName: Full=DNA polymerase alpha subunit B;^Eukaryota; Metazoa; Chordata; Craniata; Vertebrata; Euteleostomi; Mammalia; Eutheria; Euarchontoglires; Glires; Rodentia; Myomorpha; Muroidea; Muridae; Murinae; Mus; Mus	PF04042.18^DNA_pol_E_B^DNA polymerase alpha/epsilon subunit B^388-639^E:2.4e-22	.	.	.	KEGG:mmu:18969	GO:0005634^cellular_component^nucleus`GO:0003677^molecular_function^DNA binding`GO:0006260^biological_process^DNA replication	GO:0005658^cellular_component^alpha DNA polymerase:primase complex`GO:0005829^cellular_component^cytosol`GO:0005654^cellular_component^nucleoplasm`GO:0005634^cellular_component^nucleus`GO:0003677^molecular_function^DNA binding`GO:0003887^molecular_function^DNA-directed DNA polymerase activity`GO:0006260^biological_process^DNA replication`GO:0006270^biological_process^DNA replication initiation`GO:0006269^biological_process^DNA replication, synthesis of RNA primer`GO:0006606^biological_process^protein import into nucleus	GO:0003677^molecular_function^DNA binding`GO:0006260^biological_process^DNA replication
PladumEVm008929	PladumEVm008929t1	DPOA2_BOVIN^DPOA2_BOVIN^Q:829-1824,H:235-511^27.027%ID^E:4.81e-23^RecName: Full=DNA polymerase alpha subunit B;^Eukaryota; Metazoa; Chordata; Craniata; Vertebrata; Euteleostomi; Mammalia; Eutheria; Laurasiatheria; Artiodactyla; Ruminantia; Pecora; Bovidae; Bovinae; Bos	.	PladumEVm008929t1.p4	2948-3367[-]	.	.	.	.	.	KEGG:bta:514793	GO:0005634^cellular_component^nucleus`GO:0003677^molecular_function^DNA binding`GO:0006260^biological_process^DNA replication	.	.
PladumEVm008093	PladumEVm008093t1	.	.	PladumEVm008093t1.p2	2387-3103[+]	.	.	.	.	.	.	.	.	.
PladumEVm008093	PladumEVm008093t1	.	.	PladumEVm008093t1.p1	3-2375[+]	.	.	.	.	.	.	.	.	.
PladumEVm039563	PladumEVm039563t1	.	.	PladumEVm039563t1.p1	52-726[+]	.	.	.	.	.	.	.	.	.
PladumEVm002995	PladumEVm002995t1	NODG_AZOBR^NODG_AZOBR^Q:3252-3893,H:20-240^48.416%ID^E:3.77e-57^RecName: Full=Nodulation protein G;^Bacteria; Proteobacteria; Alphaproteobacteria; Rhodospirillales; Rhodospirillaceae; Azospirillum	.	PladumEVm002995t1.p1	5489-9055[+]	.	.	.	.	.	.	GO:0005737^cellular_component^cytoplasm`GO:0018454^molecular_function^acetoacetyl-CoA reductase activity`GO:0042619^biological_process^poly-hydroxybutyrate biosynthetic process	.	.
PladumEVm002995	PladumEVm002995t1	NODG_AZOBR^NODG_AZOBR^Q:3252-3893,H:20-240^48.416%ID^E:3.77e-57^RecName: Full=Nodulation protein G;^Bacteria; Proteobacteria; Alphaproteobacteria; Rhodospirillales; Rhodospirillaceae; Azospirillum	.	PladumEVm002995t1.p6	4138-4590[+]	.	.	.	.	.	.	GO:0005737^cellular_component^cytoplasm`GO:0018454^molecular_function^acetoacetyl-CoA reductase activity`GO:0042619^biological_process^poly-hydroxybutyrate biosynthetic process	.	.
PladumEVm002995	PladumEVm002995t1	NODG_AZOBR^NODG_AZOBR^Q:3252-3893,H:20-240^48.416%ID^E:3.77e-57^RecName: Full=Nodulation protein G;^Bacteria; Proteobacteria; Alphaproteobacteria; Rhodospirillales; Rhodospirillaceae; Azospirillum	.	PladumEVm002995t1.p2	60-3005[+]	PATS1_DICDI^PATS1_DICDI^Q:709-977,H:2253-2511^38.434%ID^E:2.07e-45^RecName: Full=Probable serine/threonine-protein kinase pats1;^Eukaryota; Amoebozoa; Evosea; Eumycetozoa; Dictyostelia; Dictyosteliales; Dictyosteliaceae; Dictyostelium	PF07714.19^PK_Tyr_Ser-Thr^Protein tyrosine and serine/threonine kinase^703-977^E:1.9e-53`PF00069.27^Pkinase^Protein kinase domain^705-975^E:8.5e-39	.	.	.	KEGG:ddi:DDB_G0269250	GO:0005737^cellular_component^cytoplasm`GO:0018454^molecular_function^acetoacetyl-CoA reductase activity`GO:0042619^biological_process^poly-hydroxybutyrate biosynthetic process	GO:0042641^cellular_component^actomyosin`GO:0005524^molecular_function^ATP binding`GO:0005525^molecular_function^GTP binding`GO:0004438^molecular_function^phosphatidylinositol-3-phosphatase activity`GO:0004721^molecular_function^phosphoprotein phosphatase activity`GO:0106310^molecular_function^protein serine kinase activity`GO:0099139^biological_process^cheating during chimeric sorocarp development`GO:0000281^biological_process^mitotic cytokinesis`GO:0046856^biological_process^phosphatidylinositol dephosphorylation`GO:0006470^biological_process^protein dephosphorylation	GO:0004672^molecular_function^protein kinase activity`GO:0006468^biological_process^protein phosphorylation`GO:0005524^molecular_function^ATP binding
PladumEVm002995	PladumEVm002995t1	NODG_AZOBR^NODG_AZOBR^Q:3252-3893,H:20-240^48.416%ID^E:3.77e-57^RecName: Full=Nodulation protein G;^Bacteria; Proteobacteria; Alphaproteobacteria; Rhodospirillales; Rhodospirillaceae; Azospirillum	.	PladumEVm002995t1.p3	3063-3911[+]	NODG_AZOBR^NODG_AZOBR^Q:34-277,H:4-240^46.774%ID^E:7.77e-68^RecName: Full=Nodulation protein G;^Bacteria; Proteobacteria; Alphaproteobacteria; Rhodospirillales; Rhodospirillaceae; Azospirillum	PF00106.27^adh_short^short chain dehydrogenase^35-233^E:5.9e-54`PF08659.12^KR^KR domain^36-223^E:3.9e-16`PF13561.8^adh_short_C2^Enoyl-(Acyl carrier protein) reductase^43-278^E:3.9e-53	.	.	.	.	GO:0005737^cellular_component^cytoplasm`GO:0018454^molecular_function^acetoacetyl-CoA reductase activity`GO:0042619^biological_process^poly-hydroxybutyrate biosynthetic process	GO:0005737^cellular_component^cytoplasm`GO:0018454^molecular_function^acetoacetyl-CoA reductase activity`GO:0042619^biological_process^poly-hydroxybutyrate biosynthetic process	GO:0055114^biological_process^obsolete oxidation-reduction process
PladumEVm004670	PladumEVm004670t1	PATS1_DICDI^PATS1_DICDI^Q:2184-2990,H:2253-2511^38.434%ID^E:2.59e-45^RecName: Full=Probable serine/threonine-protein kinase pats1;^Eukaryota; Amoebozoa; Evosea; Eumycetozoa; Dictyostelia; Dictyosteliales; Dictyosteliaceae; Dictyostelium	.	PladumEVm004670t1.p1	60-3005[+]	PATS1_DICDI^PATS1_DICDI^Q:709-977,H:2253-2511^38.434%ID^E:2.07e-45^RecName: Full=Probable serine/threonine-protein kinase pats1;^Eukaryota; Amoebozoa; Evosea; Eumycetozoa; Dictyostelia; Dictyosteliales; Dictyosteliaceae; Dictyostelium	PF07714.19^PK_Tyr_Ser-Thr^Protein tyrosine and serine/threonine kinase^703-977^E:1.9e-53`PF00069.27^Pkinase^Protein kinase domain^705-975^E:8.5e-39	.	.	.	KEGG:ddi:DDB_G0269250	GO:0042641^cellular_component^actomyosin`GO:0005524^molecular_function^ATP binding`GO:0005525^molecular_function^GTP binding`GO:0004438^molecular_function^phosphatidylinositol-3-phosphatase activity`GO:0004721^molecular_function^phosphoprotein phosphatase activity`GO:0106310^molecular_function^protein serine kinase activity`GO:0099139^biological_process^cheating during chimeric sorocarp development`GO:0000281^biological_process^mitotic cytokinesis`GO:0046856^biological_process^phosphatidylinositol dephosphorylation`GO:0006470^biological_process^protein dephosphorylation	GO:0042641^cellular_component^actomyosin`GO:0005524^molecular_function^ATP binding`GO:0005525^molecular_function^GTP binding`GO:0004438^molecular_function^phosphatidylinositol-3-phosphatase activity`GO:0004721^molecular_function^phosphoprotein phosphatase activity`GO:0106310^molecular_function^protein serine kinase activity`GO:0099139^biological_process^cheating during chimeric sorocarp development`GO:0000281^biological_process^mitotic cytokinesis`GO:0046856^biological_process^phosphatidylinositol dephosphorylation`GO:0006470^biological_process^protein dephosphorylation	GO:0004672^molecular_function^protein kinase activity`GO:0006468^biological_process^protein phosphorylation`GO:0005524^molecular_function^ATP binding
PladumEVm007142	PladumEVm007142t5	.	.	PladumEVm007142t5.p1	106-2469[+]	.	.	.	.	.	.	.	.	.
PladumEVm078688	PladumEVm078688t2	SRC30_ARATH^SRC30_ARATH^Q:54-311,H:49-134^48.837%ID^E:1.16e-22^RecName: Full=Serine/arginine-rich SC35-like splicing factor SCL30;^Eukaryota; Viridiplantae; Streptophyta; Embryophyta; Tracheophyta; Spermatophyta; Magnoliopsida; eudicotyledons; Gunneridae; Pentapetalae; rosids; malvids; Brassicales; Brassicaceae; Camelineae; Arabidopsis	.	PladumEVm078688t2.p1	30-410[+]	SRC30_ARATH^SRC30_ARATH^Q:9-106,H:49-145^46.939%ID^E:4.14e-23^RecName: Full=Serine/arginine-rich SC35-like splicing factor SCL30;^Eukaryota; Viridiplantae; Streptophyta; Embryophyta; Tracheophyta; Spermatophyta; Magnoliopsida; eudicotyledons; Gunneridae; Pentapetalae; rosids; malvids; Brassicales; Brassicaceae; Camelineae; Arabidopsis	PF00076.24^RRM_1^RNA recognition motif. (a.k.a. RRM, RBD, or RNP domain)^9-78^E:1.5e-18	.	.	.	KEGG:ath:AT3G55460	GO:0005737^cellular_component^cytoplasm`GO:0005829^cellular_component^cytosol`GO:0016607^cellular_component^nuclear speck`GO:0005681^cellular_component^spliceosomal complex`GO:0042802^molecular_function^identical protein binding`GO:0003729^molecular_function^mRNA binding`GO:0003723^molecular_function^RNA binding`GO:0000398^biological_process^mRNA splicing, via spliceosome`GO:0006979^biological_process^response to oxidative stress`GO:0008380^biological_process^RNA splicing	GO:0005737^cellular_component^cytoplasm`GO:0005829^cellular_component^cytosol`GO:0016607^cellular_component^nuclear speck`GO:0005681^cellular_component^spliceosomal complex`GO:0042802^molecular_function^identical protein binding`GO:0003729^molecular_function^mRNA binding`GO:0003723^molecular_function^RNA binding`GO:0000398^biological_process^mRNA splicing, via spliceosome`GO:0006979^biological_process^response to oxidative stress`GO:0008380^biological_process^RNA splicing	GO:0003676^molecular_function^nucleic acid binding
PladumEVm055610	PladumEVm055610t1	.	.	PladumEVm055610t1.p2	3-518[-]	.	.	.	.	.	.	.	.	.
PladumEVm015121	PladumEVm015121t1	ICML1_ARATH^ICML1_ARATH^Q:307-741,H:167-302^34.247%ID^E:7.28e-16^RecName: Full=Probable isoprenylcysteine alpha-carbonyl methylesterase ICMEL1;^Eukaryota; Viridiplantae; Streptophyta; Embryophyta; Tracheophyta; Spermatophyta; Magnoliopsida; eudicotyledons; Gunneridae; Pentapetalae; rosids; malvids; Brassicales; Brassicaceae; Camelineae; Arabidopsis`ICML1_ARATH^ICML1_ARATH^Q:1246-1521,H:315-408^31.579%ID^E:0.000109^RecName: Full=Probable isoprenylcysteine alpha-carbonyl methylesterase ICMEL1;^Eukaryota; Viridiplantae; Streptophyta; Embryophyta; Tracheophyta; Spermatophyta; Magnoliopsida; eudicotyledons; Gunneridae; Pentapetalae; rosids; malvids; Brassicales; Brassicaceae; Camelineae; Arabidopsis	.	PladumEVm015121t1.p1	103-1653[+]	ICML1_ARATH^ICML1_ARATH^Q:69-213,H:167-302^34.247%ID^E:2.65e-16^RecName: Full=Probable isoprenylcysteine alpha-carbonyl methylesterase ICMEL1;^Eukaryota; Viridiplantae; Streptophyta; Embryophyta; Tracheophyta; Spermatophyta; Magnoliopsida; eudicotyledons; Gunneridae; Pentapetalae; rosids; malvids; Brassicales; Brassicaceae; Camelineae; Arabidopsis`ICML1_ARATH^ICML1_ARATH^Q:382-473,H:315-408^31.579%ID^E:7.18e-05^RecName: Full=Probable isoprenylcysteine alpha-carbonyl methylesterase ICMEL1;^Eukaryota; Viridiplantae; Streptophyta; Embryophyta; Tracheophyta; Spermatophyta; Magnoliopsida; eudicotyledons; Gunneridae; Pentapetalae; rosids; malvids; Brassicales; Brassicaceae; Camelineae; Arabidopsis	PF00135.30^COesterase^Carboxylesterase family^97-206^E:2.8e-15`PF07859.15^Abhydrolase_3^alpha/beta hydrolase fold^119-206^E:1.1e-15	.	.	.	KEGG:ath:AT1G26120	GO:0005789^cellular_component^endoplasmic reticulum membrane`GO:0000139^cellular_component^Golgi membrane`GO:0016021^cellular_component^integral component of membrane`GO:0016787^molecular_function^hydrolase activity`GO:0010296^molecular_function^prenylcysteine methylesterase activity	GO:0005789^cellular_component^endoplasmic reticulum membrane`GO:0000139^cellular_component^Golgi membrane`GO:0016021^cellular_component^integral component of membrane`GO:0016787^molecular_function^hydrolase activity`GO:0010296^molecular_function^prenylcysteine methylesterase activity	GO:0016787^molecular_function^hydrolase activity
PladumEVm005024	PladumEVm005024t1	.	.	PladumEVm005024t1.p4	2993-3415[-]	.	PF00583.27^Acetyltransf_1^Acetyltransferase (GNAT) family^73-130^E:0.00022`PF13880.8^Acetyltransf_13^ESCO1/2 acetyl-transferase^74-103^E:1.1e-05	.	.	.	.	.	.	GO:0008080^molecular_function^N-acetyltransferase activity
PladumEVm005024	PladumEVm005024t1	.	.	PladumEVm005024t1.p1	69-2912[+]	.	.	.	.	.	.	.	.	.
PladumEVm070084	PladumEVm070084t2	.	.	PladumEVm070084t2.p1	1-423[+]	.	PF00583.27^Acetyltransf_1^Acetyltransferase (GNAT) family^73-130^E:0.00022`PF13880.8^Acetyltransf_13^ESCO1/2 acetyl-transferase^74-103^E:1.1e-05	.	.	.	.	.	.	GO:0008080^molecular_function^N-acetyltransferase activity
PladumEVm026163	PladumEVm026163t1	.	.	PladumEVm026163t1.p1	2-1063[+]	.	.	.	.	.	.	.	.	.
PladumEVm014831	PladumEVm014831t8	AMAL_DROME^AMAL_DROME^Q:109-1053,H:6-322^25.688%ID^E:4.22e-23^RecName: Full=Protein amalgam;^Eukaryota; Metazoa; Ecdysozoa; Arthropoda; Hexapoda; Insecta; Pterygota; Neoptera; Endopterygota; Diptera; Brachycera; Muscomorpha; Ephydroidea; Drosophilidae; Drosophila; Sophophora	.	PladumEVm014831t8.p1	91-1659[+]	AMAL_DROME^AMAL_DROME^Q:7-321,H:6-322^25.688%ID^E:8.54e-24^RecName: Full=Protein amalgam;^Eukaryota; Metazoa; Ecdysozoa; Arthropoda; Hexapoda; Insecta; Pterygota; Neoptera; Endopterygota; Diptera; Brachycera; Muscomorpha; Ephydroidea; Drosophilidae; Drosophila; Sophophora	PF07679.18^I-set^Immunoglobulin I-set domain^31-120^E:2.5e-05`PF00047.27^ig^Immunoglobulin domain^36-116^E:0.00017`PF13927.8^Ig_3^Immunoglobulin domain^133-208^E:1.9e-12`PF07679.18^I-set^Immunoglobulin I-set domain^143-217^E:2.6e-09`PF00047.27^ig^Immunoglobulin domain^143-217^E:5.3e-10`PF13895.8^Ig_2^Immunoglobulin domain^146-222^E:9.4e-09`PF07679.18^I-set^Immunoglobulin I-set domain^226-321^E:7.3e-12`PF13927.8^Ig_3^Immunoglobulin domain^226-310^E:5.7e-10`PF13895.8^Ig_2^Immunoglobulin domain^235-321^E:2.1e-06`PF00047.27^ig^Immunoglobulin domain^238-319^E:1.1e-08	.	.	.	KEGG:dme:Dmel_CG2198	GO:0031225^cellular_component^anchored component of membrane`GO:0005615^cellular_component^extracellular space`GO:0005886^cellular_component^plasma membrane`GO:0048018^molecular_function^receptor ligand activity`GO:0007157^biological_process^heterophilic cell-cell adhesion via plasma membrane cell adhesion molecules`GO:0035633^biological_process^maintenance of blood-brain barrier`GO:0045742^biological_process^positive regulation of epidermal growth factor receptor signaling pathway`GO:1903977^biological_process^positive regulation of glial cell migration`GO:0060252^biological_process^positive regulation of glial cell proliferation	GO:0031225^cellular_component^anchored component of membrane`GO:0005615^cellular_component^extracellular space`GO:0005886^cellular_component^plasma membrane`GO:0048018^molecular_function^receptor ligand activity`GO:0007157^biological_process^heterophilic cell-cell adhesion via plasma membrane cell adhesion molecules`GO:0035633^biological_process^maintenance of blood-brain barrier`GO:0045742^biological_process^positive regulation of epidermal growth factor receptor signaling pathway`GO:1903977^biological_process^positive regulation of glial cell migration`GO:0060252^biological_process^positive regulation of glial cell proliferation	.
PladumEVm096428	PladumEVm096428t1	.	.	.	.	.	.	.	.	.	.	.	.	.
PladumEVm019783	PladumEVm019783t1	HGXR_PLAFK^HGXR_PLAFK^Q:100-771,H:8-230^53.571%ID^E:1.75e-79^RecName: Full=Hypoxanthine-guanine-xanthine phosphoribosyltransferase;^Eukaryota; Sar; Alveolata; Apicomplexa; Aconoidasida; Haemosporida; Plasmodiidae; Plasmodium; Plasmodium (Laverania)	.	PladumEVm019783t1.p1	1562-2863[+]	RRP1B_MOUSE^RRP1B_MOUSE^Q:35-212,H:5-179^27.322%ID^E:5.54e-17^RecName: Full=Ribosomal RNA processing protein 1 homolog B;^Eukaryota; Metazoa; Chordata; Craniata; Vertebrata; Euteleostomi; Mammalia; Eutheria; Euarchontoglires; Glires; Rodentia; Myomorpha; Muroidea; Muridae; Murinae; Mus; Mus	PF05997.14^Nop52^Nucleolar protein,Nop52^41-355^E:9.1e-41	.	.	.	KEGG:mmu:72462	GO:0005737^cellular_component^cytoplasm`GO:0052657^molecular_function^guanine phosphoribosyltransferase activity`GO:0004422^molecular_function^hypoxanthine phosphoribosyltransferase activity`GO:0046872^molecular_function^metal ion binding`GO:0000166^molecular_function^nucleotide binding`GO:0000310^molecular_function^xanthine phosphoribosyltransferase activity`GO:0032263^biological_process^GMP salvage`GO:0032264^biological_process^IMP salvage`GO:0032265^biological_process^XMP salvage	GO:0005694^cellular_component^chromosome`GO:0000791^cellular_component^euchromatin`GO:0001652^cellular_component^granular component`GO:0000792^cellular_component^heterochromatin`GO:0005730^cellular_component^nucleolus`GO:0005654^cellular_component^nucleoplasm`GO:0005634^cellular_component^nucleus`GO:0030687^cellular_component^preribosome, large subunit precursor`GO:0030688^cellular_component^preribosome, small subunit precursor`GO:0003713^molecular_function^transcription coactivator activity`GO:0006915^biological_process^apoptotic process`GO:0098586^biological_process^cellular response to virus`GO:0006397^biological_process^mRNA processing`GO:0034260^biological_process^negative regulation of GTPase activity`GO:0010923^biological_process^negative regulation of phosphatase activity`GO:0043923^biological_process^positive regulation by host of viral transcription`GO:0043065^biological_process^positive regulation of apoptotic process`GO:0045944^biological_process^positive regulation of transcription by RNA polymerase II`GO:0043484^biological_process^regulation of RNA splicing`GO:0008380^biological_process^RNA splicing`GO:0006364^biological_process^rRNA processing	GO:0006364^biological_process^rRNA processing`GO:0030688^cellular_component^preribosome, small subunit precursor
PladumEVm019783	PladumEVm019783t1	HGXR_PLAFK^HGXR_PLAFK^Q:100-771,H:8-230^53.571%ID^E:1.75e-79^RecName: Full=Hypoxanthine-guanine-xanthine phosphoribosyltransferase;^Eukaryota; Sar; Alveolata; Apicomplexa; Aconoidasida; Haemosporida; Plasmodiidae; Plasmodium; Plasmodium (Laverania)	.	PladumEVm019783t1.p2	172-837[+]	HGXR_PLAFG^HGXR_PLAFG^Q:1-197,H:32-227^57.868%ID^E:1.2e-83^RecName: Full=Hypoxanthine-guanine-xanthine phosphoribosyltransferase;^Eukaryota; Sar; Alveolata; Apicomplexa; Aconoidasida; Haemosporida; Plasmodiidae; Plasmodium; Plasmodium (Laverania)	PF00156.29^Pribosyltran^Phosphoribosyl transferase domain^15-175^E:4.2e-28	.	.	.	.	GO:0005737^cellular_component^cytoplasm`GO:0052657^molecular_function^guanine phosphoribosyltransferase activity`GO:0004422^molecular_function^hypoxanthine phosphoribosyltransferase activity`GO:0046872^molecular_function^metal ion binding`GO:0000166^molecular_function^nucleotide binding`GO:0000310^molecular_function^xanthine phosphoribosyltransferase activity`GO:0032263^biological_process^GMP salvage`GO:0032264^biological_process^IMP salvage`GO:0032265^biological_process^XMP salvage	GO:0005737^cellular_component^cytoplasm`GO:0052657^molecular_function^guanine phosphoribosyltransferase activity`GO:0004422^molecular_function^hypoxanthine phosphoribosyltransferase activity`GO:0046872^molecular_function^metal ion binding`GO:0000166^molecular_function^nucleotide binding`GO:0000310^molecular_function^xanthine phosphoribosyltransferase activity`GO:0032263^biological_process^GMP salvage`GO:0032264^biological_process^IMP salvage`GO:0032265^biological_process^XMP salvage	GO:0009116^biological_process^nucleoside metabolic process
PladumEVm033197	PladumEVm033197t2	HGXR_PLAFK^HGXR_PLAFK^Q:100-771,H:8-230^53.571%ID^E:1.47e-86^RecName: Full=Hypoxanthine-guanine-xanthine phosphoribosyltransferase;^Eukaryota; Sar; Alveolata; Apicomplexa; Aconoidasida; Haemosporida; Plasmodiidae; Plasmodium; Plasmodium (Laverania)	.	PladumEVm033197t2.p1	172-837[+]	HGXR_PLAFG^HGXR_PLAFG^Q:1-197,H:32-227^57.868%ID^E:1.2e-83^RecName: Full=Hypoxanthine-guanine-xanthine phosphoribosyltransferase;^Eukaryota; Sar; Alveolata; Apicomplexa; Aconoidasida; Haemosporida; Plasmodiidae; Plasmodium; Plasmodium (Laverania)	PF00156.29^Pribosyltran^Phosphoribosyl transferase domain^15-175^E:4.2e-28	.	.	.	.	GO:0005737^cellular_component^cytoplasm`GO:0052657^molecular_function^guanine phosphoribosyltransferase activity`GO:0004422^molecular_function^hypoxanthine phosphoribosyltransferase activity`GO:0046872^molecular_function^metal ion binding`GO:0000166^molecular_function^nucleotide binding`GO:0000310^molecular_function^xanthine phosphoribosyltransferase activity`GO:0032263^biological_process^GMP salvage`GO:0032264^biological_process^IMP salvage`GO:0032265^biological_process^XMP salvage	GO:0005737^cellular_component^cytoplasm`GO:0052657^molecular_function^guanine phosphoribosyltransferase activity`GO:0004422^molecular_function^hypoxanthine phosphoribosyltransferase activity`GO:0046872^molecular_function^metal ion binding`GO:0000166^molecular_function^nucleotide binding`GO:0000310^molecular_function^xanthine phosphoribosyltransferase activity`GO:0032263^biological_process^GMP salvage`GO:0032264^biological_process^IMP salvage`GO:0032265^biological_process^XMP salvage	GO:0009116^biological_process^nucleoside metabolic process
PladumEVm017845	PladumEVm017845t1	.	.	PladumEVm017845t1.p1	381-1775[+]	.	.	.	.	.	.	.	.	.
PladumEVm026261	PladumEVm026261t1	GALM_ACICA^GALM_ACICA^Q:322-1356,H:23-379^39.833%ID^E:1.01e-76^RecName: Full=Aldose 1-epimerase;^Bacteria; Proteobacteria; Gammaproteobacteria; Pseudomonadales; Moraxellaceae; Acinetobacter; Acinetobacter calcoaceticus/baumannii complex	.	PladumEVm026261t1.p1	316-1365[+]	GALM_BOVIN^GALM_BOVIN^Q:30-348,H:31-342^42.857%ID^E:1.04e-82^RecName: Full=Galactose mutarotase;^Eukaryota; Metazoa; Chordata; Craniata; Vertebrata; Euteleostomi; Mammalia; Eutheria; Laurasiatheria; Artiodactyla; Ruminantia; Pecora; Bovidae; Bovinae; Bos	PF01263.22^Aldose_epim^Aldose 1-epimerase^19-341^E:1.6e-87	.	.	.	KEGG:bta:616676	GO:0042597^cellular_component^periplasmic space`GO:0004034^molecular_function^aldose 1-epimerase activity`GO:0030246^molecular_function^carbohydrate binding`GO:0019318^biological_process^hexose metabolic process	GO:0005737^cellular_component^cytoplasm`GO:0004034^molecular_function^aldose 1-epimerase activity`GO:0030246^molecular_function^carbohydrate binding`GO:0033499^biological_process^galactose catabolic process via UDP-galactose`GO:0006006^biological_process^glucose metabolic process	GO:0016853^molecular_function^isomerase activity`GO:0005975^biological_process^carbohydrate metabolic process
PladumEVm026261	PladumEVm026261t1	GALM_ACICA^GALM_ACICA^Q:322-1356,H:23-379^39.833%ID^E:1.01e-76^RecName: Full=Aldose 1-epimerase;^Bacteria; Proteobacteria; Gammaproteobacteria; Pseudomonadales; Moraxellaceae; Acinetobacter; Acinetobacter calcoaceticus/baumannii complex	.	PladumEVm026261t1.p2	3-332[+]	.	.	.	.	.	.	GO:0042597^cellular_component^periplasmic space`GO:0004034^molecular_function^aldose 1-epimerase activity`GO:0030246^molecular_function^carbohydrate binding`GO:0019318^biological_process^hexose metabolic process	.	.
PladumEVm009994	PladumEVm009994t2	MTPN_HUMAN^MTPN_HUMAN^Q:1096-1389,H:14-106^36.735%ID^E:1.5e-06^RecName: Full=Myotrophin;^Eukaryota; Metazoa; Chordata; Craniata; Vertebrata; Euteleostomi; Mammalia; Eutheria; Euarchontoglires; Primates; Haplorrhini; Catarrhini; Hominidae; Homo	.	PladumEVm009994t2.p1	1-2013[+]	MTPN_HUMAN^MTPN_HUMAN^Q:366-463,H:14-106^36.735%ID^E:1.24e-06^RecName: Full=Myotrophin;^Eukaryota; Metazoa; Chordata; Craniata; Vertebrata; Euteleostomi; Mammalia; Eutheria; Euarchontoglires; Primates; Haplorrhini; Catarrhini; Hominidae; Homo	PF12796.9^Ank_2^Ankyrin repeats (3 copies)^370-454^E:2e-06`PF13637.8^Ank_4^Ankyrin repeats (many copies)^392-444^E:1.7e-05	.	.	.	KEGG:hsa:136319	GO:0030424^cellular_component^axon`GO:0005737^cellular_component^cytoplasm`GO:0005829^cellular_component^cytosol`GO:0008290^cellular_component^F-actin capping protein complex`GO:0005634^cellular_component^nucleus`GO:0048471^cellular_component^perinuclear region of cytoplasm`GO:0043565^molecular_function^sequence-specific DNA binding`GO:0006584^biological_process^catecholamine metabolic process`GO:0071260^biological_process^cellular response to mechanical stimulus`GO:0021707^biological_process^cerebellar granule cell differentiation`GO:0030182^biological_process^neuron differentiation`GO:0010613^biological_process^positive regulation of cardiac muscle hypertrophy`GO:0030307^biological_process^positive regulation of cell growth`GO:0010557^biological_process^positive regulation of macromolecule biosynthetic process`GO:0051092^biological_process^positive regulation of NF-kappaB transcription factor activity`GO:0051247^biological_process^positive regulation of protein metabolic process`GO:2000812^biological_process^regulation of barbed-end actin filament capping`GO:0008361^biological_process^regulation of cell size`GO:0016202^biological_process^regulation of striated muscle tissue development`GO:0006417^biological_process^regulation of translation`GO:0043403^biological_process^skeletal muscle tissue regeneration`GO:0051146^biological_process^striated muscle cell differentiation	GO:0030424^cellular_component^axon`GO:0005737^cellular_component^cytoplasm`GO:0005829^cellular_component^cytosol`GO:0008290^cellular_component^F-actin capping protein complex`GO:0005634^cellular_component^nucleus`GO:0048471^cellular_component^perinuclear region of cytoplasm`GO:0043565^molecular_function^sequence-specific DNA binding`GO:0006584^biological_process^catecholamine metabolic process`GO:0071260^biological_process^cellular response to mechanical stimulus`GO:0021707^biological_process^cerebellar granule cell differentiation`GO:0030182^biological_process^neuron differentiation`GO:0010613^biological_process^positive regulation of cardiac muscle hypertrophy`GO:0030307^biological_process^positive regulation of cell growth`GO:0010557^biological_process^positive regulation of macromolecule biosynthetic process`GO:0051092^biological_process^positive regulation of NF-kappaB transcription factor activity`GO:0051247^biological_process^positive regulation of protein metabolic process`GO:2000812^biological_process^regulation of barbed-end actin filament capping`GO:0008361^biological_process^regulation of cell size`GO:0016202^biological_process^regulation of striated muscle tissue development`GO:0006417^biological_process^regulation of translation`GO:0043403^biological_process^skeletal muscle tissue regeneration`GO:0051146^biological_process^striated muscle cell differentiation	.
PladumEVm014976	PladumEVm014976t1	ELF1_YEAST^ELF1_YEAST^Q:514-290,H:1-75^52%ID^E:8.51e-21^RecName: Full=Transcription elongation factor 1;^Eukaryota; Fungi; Dikarya; Ascomycota; Saccharomycotina; Saccharomycetes; Saccharomycetales; Saccharomycetaceae; Saccharomyces	.	PladumEVm014976t1.p1	1-1569[+]	.	.	.	.	.	KEGG:sce:YKL160W	GO:0005634^cellular_component^nucleus`GO:0008023^cellular_component^transcription elongation factor complex`GO:0046872^molecular_function^metal ion binding`GO:0000993^molecular_function^RNA polymerase II complex binding`GO:0048096^biological_process^chromatin-mediated maintenance of transcription`GO:0006368^biological_process^transcription elongation from RNA polymerase II promoter	.	.
PladumEVm014976	PladumEVm014976t1	ELF1_YEAST^ELF1_YEAST^Q:514-290,H:1-75^52%ID^E:8.51e-21^RecName: Full=Transcription elongation factor 1;^Eukaryota; Fungi; Dikarya; Ascomycota; Saccharomycotina; Saccharomycetes; Saccharomycetales; Saccharomycetaceae; Saccharomyces	.	PladumEVm014976t1.p2	1659-2354[-]	.	.	.	.	.	KEGG:sce:YKL160W	GO:0005634^cellular_component^nucleus`GO:0008023^cellular_component^transcription elongation factor complex`GO:0046872^molecular_function^metal ion binding`GO:0000993^molecular_function^RNA polymerase II complex binding`GO:0048096^biological_process^chromatin-mediated maintenance of transcription`GO:0006368^biological_process^transcription elongation from RNA polymerase II promoter	.	.
PladumEVm000090	PladumEVm000090t1	ELF1_YEAST^ELF1_YEAST^Q:13124-12900,H:1-75^52%ID^E:6.61e-20^RecName: Full=Transcription elongation factor 1;^Eukaryota; Fungi; Dikarya; Ascomycota; Saccharomycotina; Saccharomycetes; Saccharomycetales; Saccharomycetaceae; Saccharomyces	.	PladumEVm000090t1.p2	14395-15678[-]	MTPN_HUMAN^MTPN_HUMAN^Q:123-220,H:14-106^36.735%ID^E:9.18e-07^RecName: Full=Myotrophin;^Eukaryota; Metazoa; Chordata; Craniata; Vertebrata; Euteleostomi; Mammalia; Eutheria; Euarchontoglires; Primates; Haplorrhini; Catarrhini; Hominidae; Homo	PF12796.9^Ank_2^Ankyrin repeats (3 copies)^128-211^E:1.1e-06`PF13637.8^Ank_4^Ankyrin repeats (many copies)^149-201^E:9.2e-06`PF00023.32^Ank^Ankyrin repeat^149-174^E:0.032	.	.	.	KEGG:hsa:136319	GO:0005634^cellular_component^nucleus`GO:0008023^cellular_component^transcription elongation factor complex`GO:0046872^molecular_function^metal ion binding`GO:0000993^molecular_function^RNA polymerase II complex binding`GO:0048096^biological_process^chromatin-mediated maintenance of transcription`GO:0006368^biological_process^transcription elongation from RNA polymerase II promoter	GO:0030424^cellular_component^axon`GO:0005737^cellular_component^cytoplasm`GO:0005829^cellular_component^cytosol`GO:0008290^cellular_component^F-actin capping protein complex`GO:0005634^cellular_component^nucleus`GO:0048471^cellular_component^perinuclear region of cytoplasm`GO:0043565^molecular_function^sequence-specific DNA binding`GO:0006584^biological_process^catecholamine metabolic process`GO:0071260^biological_process^cellular response to mechanical stimulus`GO:0021707^biological_process^cerebellar granule cell differentiation`GO:0030182^biological_process^neuron differentiation`GO:0010613^biological_process^positive regulation of cardiac muscle hypertrophy`GO:0030307^biological_process^positive regulation of cell growth`GO:0010557^biological_process^positive regulation of macromolecule biosynthetic process`GO:0051092^biological_process^positive regulation of NF-kappaB transcription factor activity`GO:0051247^biological_process^positive regulation of protein metabolic process`GO:2000812^biological_process^regulation of barbed-end actin filament capping`GO:0008361^biological_process^regulation of cell size`GO:0016202^biological_process^regulation of striated muscle tissue development`GO:0006417^biological_process^regulation of translation`GO:0043403^biological_process^skeletal muscle tissue regeneration`GO:0051146^biological_process^striated muscle cell differentiation	GO:0005515^molecular_function^protein binding
PladumEVm000090	PladumEVm000090t1	ELF1_YEAST^ELF1_YEAST^Q:13124-12900,H:1-75^52%ID^E:6.61e-20^RecName: Full=Transcription elongation factor 1;^Eukaryota; Fungi; Dikarya; Ascomycota; Saccharomycotina; Saccharomycetes; Saccharomycetales; Saccharomycetaceae; Saccharomyces	.	PladumEVm000090t1.p1	126-12527[+]	.	.	.	.	.	KEGG:sce:YKL160W	GO:0005634^cellular_component^nucleus`GO:0008023^cellular_component^transcription elongation factor complex`GO:0046872^molecular_function^metal ion binding`GO:0000993^molecular_function^RNA polymerase II complex binding`GO:0048096^biological_process^chromatin-mediated maintenance of transcription`GO:0006368^biological_process^transcription elongation from RNA polymerase II promoter	.	.
PladumEVm000090	PladumEVm000090t1	ELF1_YEAST^ELF1_YEAST^Q:13124-12900,H:1-75^52%ID^E:6.61e-20^RecName: Full=Transcription elongation factor 1;^Eukaryota; Fungi; Dikarya; Ascomycota; Saccharomycotina; Saccharomycetes; Saccharomycetales; Saccharomycetaceae; Saccharomyces	.	PladumEVm000090t1.p4	15821-16531[-]	.	.	.	.	.	KEGG:sce:YKL160W	GO:0005634^cellular_component^nucleus`GO:0008023^cellular_component^transcription elongation factor complex`GO:0046872^molecular_function^metal ion binding`GO:0000993^molecular_function^RNA polymerase II complex binding`GO:0048096^biological_process^chromatin-mediated maintenance of transcription`GO:0006368^biological_process^transcription elongation from RNA polymerase II promoter	.	.
PladumEVm000090	PladumEVm000090t1	ELF1_YEAST^ELF1_YEAST^Q:13124-12900,H:1-75^52%ID^E:6.61e-20^RecName: Full=Transcription elongation factor 1;^Eukaryota; Fungi; Dikarya; Ascomycota; Saccharomycotina; Saccharomycetes; Saccharomycetales; Saccharomycetaceae; Saccharomyces	.	PladumEVm000090t1.p8	12681-13124[-]	ELF1_YEAST^ELF1_YEAST^Q:1-81,H:1-81^51.852%ID^E:2.02e-26^RecName: Full=Transcription elongation factor 1;^Eukaryota; Fungi; Dikarya; Ascomycota; Saccharomycotina; Saccharomycetes; Saccharomycetales; Saccharomycetaceae; Saccharomyces	PF05129.15^Elf1^Transcription elongation factor Elf1 like^2-79^E:1.2e-27	.	.	.	KEGG:sce:YKL160W	GO:0005634^cellular_component^nucleus`GO:0008023^cellular_component^transcription elongation factor complex`GO:0046872^molecular_function^metal ion binding`GO:0000993^molecular_function^RNA polymerase II complex binding`GO:0048096^biological_process^chromatin-mediated maintenance of transcription`GO:0006368^biological_process^transcription elongation from RNA polymerase II promoter	GO:0005634^cellular_component^nucleus`GO:0008023^cellular_component^transcription elongation factor complex`GO:0046872^molecular_function^metal ion binding`GO:0000993^molecular_function^RNA polymerase II complex binding`GO:0048096^biological_process^chromatin-mediated maintenance of transcription`GO:0006368^biological_process^transcription elongation from RNA polymerase II promoter	.
PladumEVm000090	PladumEVm000090t1	ELF1_YEAST^ELF1_YEAST^Q:13124-12900,H:1-75^52%ID^E:6.61e-20^RecName: Full=Transcription elongation factor 1;^Eukaryota; Fungi; Dikarya; Ascomycota; Saccharomycotina; Saccharomycetes; Saccharomycetales; Saccharomycetaceae; Saccharomyces	.	PladumEVm000090t1.p7	13853-14305[+]	.	.	.	.	.	KEGG:sce:YKL160W	GO:0005634^cellular_component^nucleus`GO:0008023^cellular_component^transcription elongation factor complex`GO:0046872^molecular_function^metal ion binding`GO:0000993^molecular_function^RNA polymerase II complex binding`GO:0048096^biological_process^chromatin-mediated maintenance of transcription`GO:0006368^biological_process^transcription elongation from RNA polymerase II promoter	.	.
PladumEVm001449	PladumEVm001449t1	RAD4_ARATH^RAD4_ARATH^Q:41-823,H:452-740^29.293%ID^E:1.05e-24^RecName: Full=DNA repair protein RAD4 {ECO:0000312|EMBL:AED92319.1};^Eukaryota; Viridiplantae; Streptophyta; Embryophyta; Tracheophyta; Spermatophyta; Magnoliopsida; eudicotyledons; Gunneridae; Pentapetalae; rosids; malvids; Brassicales; Brassicaceae; Camelineae; Arabidopsis	.	PladumEVm001449t1.p4	965-1843[+]	.	.	.	.	.	KEGG:ath:AT5G16630	GO:0009507^cellular_component^chloroplast`GO:0005737^cellular_component^cytoplasm`GO:0000111^cellular_component^nucleotide-excision repair factor 2 complex`GO:0071942^cellular_component^XPC complex`GO:0003684^molecular_function^damaged DNA binding`GO:0003697^molecular_function^single-stranded DNA binding`GO:0006298^biological_process^mismatch repair`GO:0006289^biological_process^nucleotide-excision repair	.	.
PladumEVm001449	PladumEVm001449t1	RAD4_ARATH^RAD4_ARATH^Q:41-823,H:452-740^29.293%ID^E:1.05e-24^RecName: Full=DNA repair protein RAD4 {ECO:0000312|EMBL:AED92319.1};^Eukaryota; Viridiplantae; Streptophyta; Embryophyta; Tracheophyta; Spermatophyta; Magnoliopsida; eudicotyledons; Gunneridae; Pentapetalae; rosids; malvids; Brassicales; Brassicaceae; Camelineae; Arabidopsis	.	PladumEVm001449t1.p3	2-937[+]	RAD4_ARATH^RAD4_ARATH^Q:14-306,H:452-772^28.528%ID^E:1.12e-28^RecName: Full=DNA repair protein RAD4 {ECO:0000312|EMBL:AED92319.1};^Eukaryota; Viridiplantae; Streptophyta; Embryophyta; Tracheophyta; Spermatophyta; Magnoliopsida; eudicotyledons; Gunneridae; Pentapetalae; rosids; malvids; Brassicales; Brassicaceae; Camelineae; Arabidopsis	PF10403.11^BHD_1^Rad4 beta-hairpin domain 1^85-133^E:7.3e-13`PF10405.11^BHD_3^Rad4 beta-hairpin domain 3^198-271^E:3.3e-12	.	.	.	KEGG:ath:AT5G16630	GO:0009507^cellular_component^chloroplast`GO:0005737^cellular_component^cytoplasm`GO:0000111^cellular_component^nucleotide-excision repair factor 2 complex`GO:0071942^cellular_component^XPC complex`GO:0003684^molecular_function^damaged DNA binding`GO:0003697^molecular_function^single-stranded DNA binding`GO:0006298^biological_process^mismatch repair`GO:0006289^biological_process^nucleotide-excision repair	GO:0009507^cellular_component^chloroplast`GO:0005737^cellular_component^cytoplasm`GO:0000111^cellular_component^nucleotide-excision repair factor 2 complex`GO:0071942^cellular_component^XPC complex`GO:0003684^molecular_function^damaged DNA binding`GO:0003697^molecular_function^single-stranded DNA binding`GO:0006298^biological_process^mismatch repair`GO:0006289^biological_process^nucleotide-excision repair	GO:0003677^molecular_function^DNA binding
PladumEVm001449	PladumEVm001449t1	RAD4_ARATH^RAD4_ARATH^Q:41-823,H:452-740^29.293%ID^E:1.05e-24^RecName: Full=DNA repair protein RAD4 {ECO:0000312|EMBL:AED92319.1};^Eukaryota; Viridiplantae; Streptophyta; Embryophyta; Tracheophyta; Spermatophyta; Magnoliopsida; eudicotyledons; Gunneridae; Pentapetalae; rosids; malvids; Brassicales; Brassicaceae; Camelineae; Arabidopsis	.	PladumEVm001449t1.p1	4507-9252[+]	.	.	.	.	.	KEGG:ath:AT5G16630	GO:0009507^cellular_component^chloroplast`GO:0005737^cellular_component^cytoplasm`GO:0000111^cellular_component^nucleotide-excision repair factor 2 complex`GO:0071942^cellular_component^XPC complex`GO:0003684^molecular_function^damaged DNA binding`GO:0003697^molecular_function^single-stranded DNA binding`GO:0006298^biological_process^mismatch repair`GO:0006289^biological_process^nucleotide-excision repair	.	.
PladumEVm001449	PladumEVm001449t1	RAD4_ARATH^RAD4_ARATH^Q:41-823,H:452-740^29.293%ID^E:1.05e-24^RecName: Full=DNA repair protein RAD4 {ECO:0000312|EMBL:AED92319.1};^Eukaryota; Viridiplantae; Streptophyta; Embryophyta; Tracheophyta; Spermatophyta; Magnoliopsida; eudicotyledons; Gunneridae; Pentapetalae; rosids; malvids; Brassicales; Brassicaceae; Camelineae; Arabidopsis	.	PladumEVm001449t1.p2	2649-3992[-]	DCTN2_DICDI^DCTN2_DICDI^Q:114-437,H:104-419^24.85%ID^E:6.53e-19^RecName: Full=Dynactin subunit 2;^Eukaryota; Amoebozoa; Evosea; Eumycetozoa; Dictyostelia; Dictyosteliales; Dictyosteliaceae; Dictyostelium	PF04912.16^Dynamitin^Dynamitin^31-437^E:2.2e-51	.	.	.	KEGG:ddi:DDB_G0285503	GO:0009507^cellular_component^chloroplast`GO:0005737^cellular_component^cytoplasm`GO:0000111^cellular_component^nucleotide-excision repair factor 2 complex`GO:0071942^cellular_component^XPC complex`GO:0003684^molecular_function^damaged DNA binding`GO:0003697^molecular_function^single-stranded DNA binding`GO:0006298^biological_process^mismatch repair`GO:0006289^biological_process^nucleotide-excision repair	GO:0005813^cellular_component^centrosome`GO:0005737^cellular_component^cytoplasm`GO:0005869^cellular_component^dynactin complex`GO:0030286^cellular_component^dynein complex`GO:0016020^cellular_component^membrane`GO:0005874^cellular_component^microtubule`GO:0000278^biological_process^mitotic cell cycle`GO:0007052^biological_process^mitotic spindle organization	GO:0007017^biological_process^microtubule-based process`GO:0005869^cellular_component^dynactin complex
PladumEVm032600	PladumEVm032600t1	RAD4_ARATH^RAD4_ARATH^Q:41-823,H:452-740^29.293%ID^E:6.81e-28^RecName: Full=DNA repair protein RAD4 {ECO:0000312|EMBL:AED92319.1};^Eukaryota; Viridiplantae; Streptophyta; Embryophyta; Tracheophyta; Spermatophyta; Magnoliopsida; eudicotyledons; Gunneridae; Pentapetalae; rosids; malvids; Brassicales; Brassicaceae; Camelineae; Arabidopsis	.	PladumEVm032600t1.p1	2-937[+]	RAD4_ARATH^RAD4_ARATH^Q:14-306,H:452-772^28.528%ID^E:1.12e-28^RecName: Full=DNA repair protein RAD4 {ECO:0000312|EMBL:AED92319.1};^Eukaryota; Viridiplantae; Streptophyta; Embryophyta; Tracheophyta; Spermatophyta; Magnoliopsida; eudicotyledons; Gunneridae; Pentapetalae; rosids; malvids; Brassicales; Brassicaceae; Camelineae; Arabidopsis	PF10403.11^BHD_1^Rad4 beta-hairpin domain 1^85-133^E:7.3e-13`PF10405.11^BHD_3^Rad4 beta-hairpin domain 3^198-271^E:3.3e-12	.	.	.	KEGG:ath:AT5G16630	GO:0009507^cellular_component^chloroplast`GO:0005737^cellular_component^cytoplasm`GO:0000111^cellular_component^nucleotide-excision repair factor 2 complex`GO:0071942^cellular_component^XPC complex`GO:0003684^molecular_function^damaged DNA binding`GO:0003697^molecular_function^single-stranded DNA binding`GO:0006298^biological_process^mismatch repair`GO:0006289^biological_process^nucleotide-excision repair	GO:0009507^cellular_component^chloroplast`GO:0005737^cellular_component^cytoplasm`GO:0000111^cellular_component^nucleotide-excision repair factor 2 complex`GO:0071942^cellular_component^XPC complex`GO:0003684^molecular_function^damaged DNA binding`GO:0003697^molecular_function^single-stranded DNA binding`GO:0006298^biological_process^mismatch repair`GO:0006289^biological_process^nucleotide-excision repair	GO:0003677^molecular_function^DNA binding
PladumEVm002944	PladumEVm002944t1	CCA1_YEAST^CCA1_YEAST^Q:5662-4928,H:30-286^47.308%ID^E:5.57e-54^RecName: Full=CCA tRNA nucleotidyltransferase, mitochondrial;^Eukaryota; Fungi; Dikarya; Ascomycota; Saccharomycotina; Saccharomycetes; Saccharomycetales; Saccharomycetaceae; Saccharomyces	.	PladumEVm002944t1.p2	3773-5770[-]	CCA1_YEAST^CCA1_YEAST^Q:37-294,H:30-299^45.788%ID^E:7.6e-69^RecName: Full=CCA tRNA nucleotidyltransferase, mitochondrial;^Eukaryota; Fungi; Dikarya; Ascomycota; Saccharomycotina; Saccharomycetes; Saccharomycetales; Saccharomycetaceae; Saccharomyces	PF01743.22^PolyA_pol^Poly A polymerase head domain^64-200^E:3.6e-27`PF12627.9^PolyA_pol_RNAbd^Probable RNA and SrmB- binding site of polymerase A^249-286^E:4.3e-05	.	.	.	KEGG:sce:YER168C	GO:0005759^cellular_component^mitochondrial matrix`GO:0005739^cellular_component^mitochondrion`GO:0005634^cellular_component^nucleus`GO:0005524^molecular_function^ATP binding`GO:0052929^molecular_function^ATP:3'-cytidine-cytidine-tRNA adenylyltransferase activity`GO:0052928^molecular_function^CTP:3'-cytidine-tRNA cytidylyltransferase activity`GO:0052927^molecular_function^CTP:tRNA cytidylyltransferase activity`GO:0016779^molecular_function^nucleotidyltransferase activity`GO:0003723^molecular_function^RNA binding`GO:0004810^molecular_function^tRNA adenylyltransferase activity`GO:0016437^molecular_function^tRNA cytidylyltransferase activity`GO:0001680^biological_process^tRNA 3'-terminal CCA addition	GO:0005759^cellular_component^mitochondrial matrix`GO:0005739^cellular_component^mitochondrion`GO:0005634^cellular_component^nucleus`GO:0005524^molecular_function^ATP binding`GO:0052929^molecular_function^ATP:3'-cytidine-cytidine-tRNA adenylyltransferase activity`GO:0052928^molecular_function^CTP:3'-cytidine-tRNA cytidylyltransferase activity`GO:0052927^molecular_function^CTP:tRNA cytidylyltransferase activity`GO:0016779^molecular_function^nucleotidyltransferase activity`GO:0003723^molecular_function^RNA binding`GO:0004810^molecular_function^tRNA adenylyltransferase activity`GO:0016437^molecular_function^tRNA cytidylyltransferase activity`GO:0001680^biological_process^tRNA 3'-terminal CCA addition	GO:0003723^molecular_function^RNA binding`GO:0016779^molecular_function^nucleotidyltransferase activity`GO:0006396^biological_process^RNA processing
PladumEVm002944	PladumEVm002944t1	CCA1_YEAST^CCA1_YEAST^Q:5662-4928,H:30-286^47.308%ID^E:5.57e-54^RecName: Full=CCA tRNA nucleotidyltransferase, mitochondrial;^Eukaryota; Fungi; Dikarya; Ascomycota; Saccharomycotina; Saccharomycetes; Saccharomycetales; Saccharomycetaceae; Saccharomyces	.	PladumEVm002944t1.p1	94-3687[+]	VTC1_SCHPO^VTC1_SCHPO^Q:939-1041,H:19-121^40.777%ID^E:5.6e-19^RecName: Full=Vacuolar transporter chaperone 1;^Eukaryota; Fungi; Dikarya; Ascomycota; Taphrinomycotina; Schizosaccharomycetes; Schizosaccharomycetales; Schizosaccharomycetaceae; Schizosaccharomyces	PF03105.21^SPX^SPX domain^126-162^E:2.6e-06`PF09359.12^VTC^VTC domain^258-371^E:2.4e-05`PF09359.12^VTC^VTC domain^459-628^E:6.6e-12`PF02656.17^DUF202^Domain of unknown function (DUF202)^944-1004^E:1.4e-11	.	.	.	KEGG:spo:SPBC21B10.04c	GO:0005759^cellular_component^mitochondrial matrix`GO:0005739^cellular_component^mitochondrion`GO:0005634^cellular_component^nucleus`GO:0005524^molecular_function^ATP binding`GO:0052929^molecular_function^ATP:3'-cytidine-cytidine-tRNA adenylyltransferase activity`GO:0052928^molecular_function^CTP:3'-cytidine-tRNA cytidylyltransferase activity`GO:0052927^molecular_function^CTP:tRNA cytidylyltransferase activity`GO:0016779^molecular_function^nucleotidyltransferase activity`GO:0003723^molecular_function^RNA binding`GO:0004810^molecular_function^tRNA adenylyltransferase activity`GO:0016437^molecular_function^tRNA cytidylyltransferase activity`GO:0001680^biological_process^tRNA 3'-terminal CCA addition	GO:0032153^cellular_component^cell division site`GO:0005783^cellular_component^endoplasmic reticulum`GO:0000329^cellular_component^fungal-type vacuole membrane`GO:0016021^cellular_component^integral component of membrane`GO:0033254^cellular_component^vacuolar transporter chaperone complex`GO:0030695^molecular_function^GTPase regulator activity`GO:0007049^biological_process^cell cycle`GO:0006112^biological_process^energy reserve metabolic process`GO:0016237^biological_process^lysosomal microautophagy`GO:0006799^biological_process^polyphosphate biosynthetic process`GO:0006797^biological_process^polyphosphate metabolic process`GO:2000769^biological_process^regulation of establishment or maintenance of cell polarity regulating cell shape`GO:0007264^biological_process^small GTPase mediated signal transduction`GO:0007034^biological_process^vacuolar transport`GO:0042144^biological_process^vacuole fusion, non-autophagic	.
PladumEVm009794	PladumEVm009794t1	CCA1_YEAST^CCA1_YEAST^Q:198-932,H:30-286^47.308%ID^E:8.3e-56^RecName: Full=CCA tRNA nucleotidyltransferase, mitochondrial;^Eukaryota; Fungi; Dikarya; Ascomycota; Saccharomycotina; Saccharomycetes; Saccharomycetales; Saccharomycetaceae; Saccharomyces	.	PladumEVm009794t1.p1	90-2087[+]	CCA1_YEAST^CCA1_YEAST^Q:37-294,H:30-299^45.788%ID^E:7.6e-69^RecName: Full=CCA tRNA nucleotidyltransferase, mitochondrial;^Eukaryota; Fungi; Dikarya; Ascomycota; Saccharomycotina; Saccharomycetes; Saccharomycetales; Saccharomycetaceae; Saccharomyces	PF01743.22^PolyA_pol^Poly A polymerase head domain^64-200^E:3.6e-27`PF12627.9^PolyA_pol_RNAbd^Probable RNA and SrmB- binding site of polymerase A^249-286^E:4.3e-05	.	.	.	KEGG:sce:YER168C	GO:0005759^cellular_component^mitochondrial matrix`GO:0005739^cellular_component^mitochondrion`GO:0005634^cellular_component^nucleus`GO:0005524^molecular_function^ATP binding`GO:0052929^molecular_function^ATP:3'-cytidine-cytidine-tRNA adenylyltransferase activity`GO:0052928^molecular_function^CTP:3'-cytidine-tRNA cytidylyltransferase activity`GO:0052927^molecular_function^CTP:tRNA cytidylyltransferase activity`GO:0016779^molecular_function^nucleotidyltransferase activity`GO:0003723^molecular_function^RNA binding`GO:0004810^molecular_function^tRNA adenylyltransferase activity`GO:0016437^molecular_function^tRNA cytidylyltransferase activity`GO:0001680^biological_process^tRNA 3'-terminal CCA addition	GO:0005759^cellular_component^mitochondrial matrix`GO:0005739^cellular_component^mitochondrion`GO:0005634^cellular_component^nucleus`GO:0005524^molecular_function^ATP binding`GO:0052929^molecular_function^ATP:3'-cytidine-cytidine-tRNA adenylyltransferase activity`GO:0052928^molecular_function^CTP:3'-cytidine-tRNA cytidylyltransferase activity`GO:0052927^molecular_function^CTP:tRNA cytidylyltransferase activity`GO:0016779^molecular_function^nucleotidyltransferase activity`GO:0003723^molecular_function^RNA binding`GO:0004810^molecular_function^tRNA adenylyltransferase activity`GO:0016437^molecular_function^tRNA cytidylyltransferase activity`GO:0001680^biological_process^tRNA 3'-terminal CCA addition	GO:0003723^molecular_function^RNA binding`GO:0016779^molecular_function^nucleotidyltransferase activity`GO:0006396^biological_process^RNA processing
PladumEVm047014	PladumEVm047014t3	ARFRP_BOVIN^ARFRP_BOVIN^Q:50-655,H:1-201^66.832%ID^E:7.81e-97^RecName: Full=ADP-ribosylation factor-related protein 1;^Eukaryota; Metazoa; Chordata; Craniata; Vertebrata; Euteleostomi; Mammalia; Eutheria; Laurasiatheria; Artiodactyla; Ruminantia; Pecora; Bovidae; Bovinae; Bos	.	PladumEVm047014t3.p1	50-658[+]	ARFRP_BOVIN^ARFRP_BOVIN^Q:1-202,H:1-201^66.832%ID^E:1.36e-100^RecName: Full=ADP-ribosylation factor-related protein 1;^Eukaryota; Metazoa; Chordata; Craniata; Vertebrata; Euteleostomi; Mammalia; Eutheria; Laurasiatheria; Artiodactyla; Ruminantia; Pecora; Bovidae; Bovinae; Bos	PF00025.23^Arf^ADP-ribosylation factor family^12-186^E:1.7e-46`PF09439.12^SRPRB^Signal recognition particle receptor beta subunit^19-160^E:1.1e-08`PF08477.15^Roc^Ras of Complex, Roc, domain of DAPkinase^20-137^E:2.7e-14`PF00071.24^Ras^Ras family^20-188^E:4.8e-14`PF01926.25^MMR_HSR1^50S ribosome-binding GTPase^20-135^E:8.7e-07`PF04670.14^Gtr1_RagA^Gtr1/RagA G protein conserved region^20-120^E:2.2e-06	.	.	.	KEGG:bta:525394	GO:0005829^cellular_component^cytosol`GO:0005794^cellular_component^Golgi apparatus`GO:0016020^cellular_component^membrane`GO:0005802^cellular_component^trans-Golgi network`GO:0005525^molecular_function^GTP binding`GO:0007369^biological_process^gastrulation`GO:0043001^biological_process^Golgi to plasma membrane protein transport`GO:0006886^biological_process^intracellular protein transport`GO:0034067^biological_process^protein localization to Golgi apparatus`GO:0033365^biological_process^protein localization to organelle`GO:0042147^biological_process^retrograde transport, endosome to Golgi	GO:0005829^cellular_component^cytosol`GO:0005794^cellular_component^Golgi apparatus`GO:0016020^cellular_component^membrane`GO:0005802^cellular_component^trans-Golgi network`GO:0005525^molecular_function^GTP binding`GO:0007369^biological_process^gastrulation`GO:0043001^biological_process^Golgi to plasma membrane protein transport`GO:0006886^biological_process^intracellular protein transport`GO:0034067^biological_process^protein localization to Golgi apparatus`GO:0033365^biological_process^protein localization to organelle`GO:0042147^biological_process^retrograde transport, endosome to Golgi	GO:0005525^molecular_function^GTP binding`GO:0003924^molecular_function^GTPase activity
PladumEVm000188	PladumEVm000188t1	DMD_HUMAN^DMD_HUMAN^Q:6724-9975,H:2561-3605^46.37%ID^E:0^RecName: Full=Dystrophin;^Eukaryota; Metazoa; Chordata; Craniata; Vertebrata; Euteleostomi; Mammalia; Eutheria; Euarchontoglires; Primates; Haplorrhini; Catarrhini; Hominidae; Homo`DMD_HUMAN^DMD_HUMAN^Q:241-5916,H:344-2232^25.905%ID^E:1.09e-140^RecName: Full=Dystrophin;^Eukaryota; Metazoa; Chordata; Craniata; Vertebrata; Euteleostomi; Mammalia; Eutheria; Euarchontoglires; Primates; Haplorrhini; Catarrhini; Hominidae; Homo`DMD_HUMAN^DMD_HUMAN^Q:5464-6423,H:2192-2531^25.501%ID^E:7.68e-18^RecName: Full=Dystrophin;^Eukaryota; Metazoa; Chordata; Craniata; Vertebrata; Euteleostomi; Mammalia; Eutheria; Euarchontoglires; Primates; Haplorrhini; Catarrhini; Hominidae; Homo`DMD_HUMAN^DMD_HUMAN^Q:1933-2724,H:1952-2233^22.028%ID^E:1.01e-06^RecName: Full=Dystrophin;^Eukaryota; Metazoa; Chordata; Craniata; Vertebrata; Euteleostomi; Mammalia; Eutheria; Euarchontoglires; Primates; Haplorrhini; Catarrhini; Hominidae; Homo	.	PladumEVm000188t1.p1	148-10434[+]	DMD_HUMAN^DMD_HUMAN^Q:2193-3375,H:2561-3677^44.592%ID^E:0^RecName: Full=Dystrophin;^Eukaryota; Metazoa; Chordata; Craniata; Vertebrata; Euteleostomi; Mammalia; Eutheria; Euarchontoglires; Primates; Haplorrhini; Catarrhini; Hominidae; Homo`DMD_HUMAN^DMD_HUMAN^Q:32-1923,H:344-2232^26.058%ID^E:1.4e-168^RecName: Full=Dystrophin;^Eukaryota; Metazoa; Chordata; Craniata; Vertebrata; Euteleostomi; Mammalia; Eutheria; Euarchontoglires; Primates; Haplorrhini; Catarrhini; Hominidae; Homo`DMD_HUMAN^DMD_HUMAN^Q:35-237,H:2813-3035^27.35%ID^E:5.85e-06^RecName: Full=Dystrophin;^Eukaryota; Metazoa; Chordata; Craniata; Vertebrata; Euteleostomi; Mammalia; Eutheria; Euarchontoglires; Primates; Haplorrhini; Catarrhini; Hominidae; Homo	PF00435.23^Spectrin^Spectrin repeat^32-135^E:1.8e-12`PF00435.23^Spectrin^Spectrin repeat^137-238^E:1.4e-09`PF00435.23^Spectrin^Spectrin repeat^530-614^E:9.4e-06`PF00435.23^Spectrin^Spectrin repeat^627-727^E:6.4e-11`PF00435.23^Spectrin^Spectrin repeat^734-836^E:2.5e-13`PF00435.23^Spectrin^Spectrin repeat^2214-2316^E:1.4e-15`PF00435.23^Spectrin^Spectrin repeat^2372-2440^E:7.5e-09`PF00435.23^Spectrin^Spectrin repeat^2453-2516^E:2.2e-05`PF00397.28^WW^WW domain^2734-2760^E:9.9e-07`PF09068.13^EF-hand_2^EF hand^2764-2882^E:6.9e-38`PF09069.13^EF-hand_3^EF-hand^2886-2989^E:1.1e-35`PF00569.19^ZZ^Zinc finger, ZZ type^2995-3038^E:3.2e-16	.	.	.	KEGG:hsa:1756	GO:0009986^cellular_component^cell surface`GO:0030055^cellular_component^cell-substrate junction`GO:0043034^cellular_component^costamere`GO:0005856^cellular_component^cytoskeleton`GO:0005829^cellular_component^cytosol`GO:0016010^cellular_component^dystrophin-associated glycoprotein complex`GO:0030175^cellular_component^filopodium`GO:0031527^cellular_component^filopodium membrane`GO:0045121^cellular_component^membrane raft`GO:0044306^cellular_component^neuron projection terminus`GO:0005634^cellular_component^nucleus`GO:0005886^cellular_component^plasma membrane`GO:0045211^cellular_component^postsynaptic membrane`GO:0032991^cellular_component^protein-containing complex`GO:0042383^cellular_component^sarcolemma`GO:0045202^cellular_component^synapse`GO:0016013^cellular_component^syntrophin complex`GO:0030018^cellular_component^Z disc`GO:0003779^molecular_function^actin binding`GO:0002162^molecular_function^dystroglycan binding`GO:0017022^molecular_function^myosin binding`GO:0050998^molecular_function^nitric-oxide synthase binding`GO:0005200^molecular_function^structural constituent of cytoskeleton`GO:0008307^molecular_function^structural constituent of muscle`GO:0017166^molecular_function^vinculin binding`GO:0008270^molecular_function^zinc ion binding`GO:0086001^biological_process^cardiac muscle cell action potential`GO:0060048^biological_process^cardiac muscle contraction`GO:0034613^biological_process^cellular protein localization`GO:0034622^biological_process^cellular protein-containing complex assembly`GO:0035633^biological_process^maintenance of blood-brain barrier`GO:0044458^biological_process^motile cilium assembly`GO:0046716^biological_process^muscle cell cellular homeostasis`GO:0030049^biological_process^muscle filament sliding`GO:0007517^biological_process^muscle organ development`GO:1902083^biological_process^negative regulation of peptidyl-cysteine S-nitrosylation`GO:0033137^biological_process^negative regulation of peptidyl-serine phosphorylation`GO:0043043^biological_process^peptide biosynthetic process`GO:0045666^biological_process^positive regulation of neuron differentiation`GO:0010976^biological_process^positive regulation of neuron projection development`GO:2000651^biological_process^positive regulation of sodium ion transmembrane transporter activity`GO:0010881^biological_process^regulation of cardiac muscle contraction by regulation of the release of sequestered calcium ion`GO:0090287^biological_process^regulation of cellular response to growth factor stimulus`GO:0002027^biological_process^regulation of heart rate`GO:0010880^biological_process^regulation of release of sequestered calcium ion into cytosol by sarcoplasmic reticulum`GO:0060314^biological_process^regulation of ryanodine-sensitive calcium-release channel activity`GO:0014819^biological_process^regulation of skeletal muscle contraction`GO:0014809^biological_process^regulation of skeletal muscle contraction by regulation of release of sequestered calcium ion`GO:1901385^biological_process^regulation of voltage-gated calcium channel activity`GO:0035994^biological_process^response to muscle stretch	GO:0009986^cellular_component^cell surface`GO:0030055^cellular_component^cell-substrate junction`GO:0043034^cellular_component^costamere`GO:0005856^cellular_component^cytoskeleton`GO:0005829^cellular_component^cytosol`GO:0016010^cellular_component^dystrophin-associated glycoprotein complex`GO:0030175^cellular_component^filopodium`GO:0031527^cellular_component^filopodium membrane`GO:0045121^cellular_component^membrane raft`GO:0044306^cellular_component^neuron projection terminus`GO:0005634^cellular_component^nucleus`GO:0005886^cellular_component^plasma membrane`GO:0045211^cellular_component^postsynaptic membrane`GO:0032991^cellular_component^protein-containing complex`GO:0042383^cellular_component^sarcolemma`GO:0045202^cellular_component^synapse`GO:0016013^cellular_component^syntrophin complex`GO:0030018^cellular_component^Z disc`GO:0003779^molecular_function^actin binding`GO:0002162^molecular_function^dystroglycan binding`GO:0017022^molecular_function^myosin binding`GO:0050998^molecular_function^nitric-oxide synthase binding`GO:0005200^molecular_function^structural constituent of cytoskeleton`GO:0008307^molecular_function^structural constituent of muscle`GO:0017166^molecular_function^vinculin binding`GO:0008270^molecular_function^zinc ion binding`GO:0086001^biological_process^cardiac muscle cell action potential`GO:0060048^biological_process^cardiac muscle contraction`GO:0034613^biological_process^cellular protein localization`GO:0034622^biological_process^cellular protein-containing complex assembly`GO:0035633^biological_process^maintenance of blood-brain barrier`GO:0044458^biological_process^motile cilium assembly`GO:0046716^biological_process^muscle cell cellular homeostasis`GO:0030049^biological_process^muscle filament sliding`GO:0007517^biological_process^muscle organ development`GO:1902083^biological_process^negative regulation of peptidyl-cysteine S-nitrosylation`GO:0033137^biological_process^negative regulation of peptidyl-serine phosphorylation`GO:0043043^biological_process^peptide biosynthetic process`GO:0045666^biological_process^positive regulation of neuron differentiation`GO:0010976^biological_process^positive regulation of neuron projection development`GO:2000651^biological_process^positive regulation of sodium ion transmembrane transporter activity`GO:0010881^biological_process^regulation of cardiac muscle contraction by regulation of the release of sequestered calcium ion`GO:0090287^biological_process^regulation of cellular response to growth factor stimulus`GO:0002027^biological_process^regulation of heart rate`GO:0010880^biological_process^regulation of release of sequestered calcium ion into cytosol by sarcoplasmic reticulum`GO:0060314^biological_process^regulation of ryanodine-sensitive calcium-release channel activity`GO:0014819^biological_process^regulation of skeletal muscle contraction`GO:0014809^biological_process^regulation of skeletal muscle contraction by regulation of release of sequestered calcium ion`GO:1901385^biological_process^regulation of voltage-gated calcium channel activity`GO:0035994^biological_process^response to muscle stretch	GO:0005515^molecular_function^protein binding`GO:0008270^molecular_function^zinc ion binding
PladumEVm045996	PladumEVm045996t5	RHO1_KLULA^RHO1_KLULA^Q:240-749,H:8-179^39.227%ID^E:7.96e-34^RecName: Full=GTP-binding protein Rho1;^Eukaryota; Fungi; Dikarya; Ascomycota; Saccharomycotina; Saccharomycetes; Saccharomycetales; Saccharomycetaceae; Kluyveromyces	.	PladumEVm045996t5.p1	237-857[+]	CDC42_RAT^CDC42_RAT^Q:7-187,H:4-186^40.206%ID^E:8.97e-40^RecName: Full=Cell division control protein 42 homolog {ECO:0000305};^Eukaryota; Metazoa; Chordata; Craniata; Vertebrata; Euteleostomi; Mammalia; Eutheria; Euarchontoglires; Glires; Rodentia; Myomorpha; Muroidea; Muridae; Murinae; Rattus	PF00071.24^Ras^Ras family^8-178^E:1.5e-38`PF08477.15^Roc^Ras of Complex, Roc, domain of DAPkinase^8-129^E:6.1e-17	.	.	.	KEGG:rno:64465	GO:0005886^cellular_component^plasma membrane`GO:0005525^molecular_function^GTP binding`GO:0003924^molecular_function^GTPase activity`GO:0007264^biological_process^small GTPase mediated signal transduction	GO:0045177^cellular_component^apical part of cell`GO:0071944^cellular_component^cell periphery`GO:0042995^cellular_component^cell projection`GO:0005911^cellular_component^cell-cell junction`GO:0005813^cellular_component^centrosome`GO:0005737^cellular_component^cytoplasm`GO:0036464^cellular_component^cytoplasmic ribonucleoprotein granule`GO:0005829^cellular_component^cytosol`GO:0043197^cellular_component^dendritic spine`GO:0030175^cellular_component^filopodium`GO:0000139^cellular_component^Golgi membrane`GO:0017119^cellular_component^Golgi transport complex`GO:0031258^cellular_component^lamellipodium membrane`GO:0031256^cellular_component^leading edge membrane`GO:0016020^cellular_component^membrane`GO:0030496^cellular_component^midbody`GO:0072686^cellular_component^mitotic spindle`GO:0043005^cellular_component^neuron projection`GO:0043025^cellular_component^neuronal cell body`GO:0045335^cellular_component^phagocytic vesicle`GO:0005886^cellular_component^plasma membrane`GO:0032991^cellular_component^protein-containing complex`GO:0098685^cellular_component^Schaffer collateral - CA1 synapse`GO:0030141^cellular_component^secretory granule`GO:0051233^cellular_component^spindle midzone`GO:0000322^cellular_component^storage vacuole`GO:0034191^molecular_function^apolipoprotein A-I receptor binding`GO:0003925^molecular_function^G protein activity`GO:0032427^molecular_function^GBD domain binding`GO:0005525^molecular_function^GTP binding`GO:0030742^molecular_function^GTP-dependent protein binding`GO:0003924^molecular_function^GTPase activity`GO:0042802^molecular_function^identical protein binding`GO:0031435^molecular_function^mitogen-activated protein kinase kinase kinase binding`GO:0019901^molecular_function^protein kinase binding`GO:0051022^molecular_function^Rho GDP-dissociation inhibitor binding`GO:0031996^molecular_function^thioesterase binding`GO:0061630^molecular_function^ubiquitin protein ligase activity`GO:0030036^biological_process^actin cytoskeleton organization`GO:0090135^biological_process^actin filament branching`GO:0007015^biological_process^actin filament organization`GO:0034332^biological_process^adherens junction organization`GO:0003161^biological_process^cardiac conduction system development`GO:0032488^biological_process^Cdc42 protein signal transduction`GO:0034329^biological_process^cell junction assembly`GO:0016477^biological_process^cell migration`GO:0030031^biological_process^cell projection assembly`GO:0034613^biological_process^cellular protein localization`GO:0071346^biological_process^cellular response to interferon-gamma`GO:0036336^biological_process^dendritic cell migration`GO:0060997^biological_process^dendritic spine morphogenesis`GO:0006897^biological_process^endocytosis`GO:0030010^biological_process^establishment of cell polarity`GO:0045198^biological_process^establishment of epithelial cell apical/basal polarity`GO:0051683^biological_process^establishment of Golgi localization`GO:0035088^biological_process^establishment or maintenance of apical/basal cell polarity`GO:0046847^biological_process^filopodium assembly`GO:0007030^biological_process^Golgi organization`GO:0060047^biological_process^heart contraction`GO:0007229^biological_process^integrin-mediated signaling pathway`GO:0099563^biological_process^modification of synaptic structure`GO:0031333^biological_process^negative regulation of protein-containing complex assembly`GO:0048664^biological_process^neuron fate determination`GO:0038189^biological_process^neuropilin signaling pathway`GO:0007097^biological_process^nuclear migration`GO:0051647^biological_process^nucleus localization`GO:0072384^biological_process^organelle transport along microtubule`GO:0006911^biological_process^phagocytosis, engulfment`GO:2000251^biological_process^positive regulation of actin cytoskeleton reorganization`GO:0043085^biological_process^positive regulation of catalytic activity`GO:0030307^biological_process^positive regulation of cell growth`GO:0032467^biological_process^positive regulation of cytokinesis`GO:0045740^biological_process^positive regulation of DNA replication`GO:0060501^biological_process^positive regulation of epithelial cell proliferation involved in lung morphogenesis`GO:0051491^biological_process^positive regulation of filopodium assembly`GO:0090316^biological_process^positive regulation of intracellular protein transport`GO:0046330^biological_process^positive regulation of JNK cascade`GO:0010592^biological_process^positive regulation of lamellipodium assembly`GO:0043410^biological_process^positive regulation of MAPK cascade`GO:0043525^biological_process^positive regulation of neuron apoptotic process`GO:0043552^biological_process^positive regulation of phosphatidylinositol 3-kinase activity`GO:0048549^biological_process^positive regulation of pinocytosis`GO:0031274^biological_process^positive regulation of pseudopodium assembly`GO:0051496^biological_process^positive regulation of stress fiber assembly`GO:1900026^biological_process^positive regulation of substrate adhesion-dependent cell spreading`GO:0051835^biological_process^positive regulation of synapse structural plasticity`GO:0051988^biological_process^regulation of attachment of spindle microtubules to kinetochore`GO:0017157^biological_process^regulation of exocytosis`GO:0051489^biological_process^regulation of filopodium assembly`GO:0010591^biological_process^regulation of lamellipodium assembly`GO:0007088^biological_process^regulation of mitotic nuclear division`GO:0099159^biological_process^regulation of modification of postsynaptic structure`GO:0043393^biological_process^regulation of protein binding`GO:0051492^biological_process^regulation of stress fiber assembly`GO:0009749^biological_process^response to glucose`GO:0002040^biological_process^sprouting angiogenesis`GO:0060661^biological_process^submandibular salivary gland formation`GO:0039694^biological_process^viral RNA genome replication	GO:0003924^molecular_function^GTPase activity`GO:0005525^molecular_function^GTP binding
PladumEVm110082	PladumEVm110082t1	.	.	.	.	.	.	.	.	.	.	.	.	.
PladumEVm005118	PladumEVm005118t1	PSA_MOUSE^PSA_MOUSE^Q:579-3164,H:48-910^62.081%ID^E:0^RecName: Full=Puromycin-sensitive aminopeptidase;^Eukaryota; Metazoa; Chordata; Craniata; Vertebrata; Euteleostomi; Mammalia; Eutheria; Euarchontoglires; Glires; Rodentia; Myomorpha; Muroidea; Muridae; Murinae; Mus; Mus	.	PladumEVm005118t1.p1	357-3176[+]	PSA_MOUSE^PSA_MOUSE^Q:75-936,H:48-910^62.081%ID^E:0^RecName: Full=Puromycin-sensitive aminopeptidase;^Eukaryota; Metazoa; Chordata; Craniata; Vertebrata; Euteleostomi; Mammalia; Eutheria; Euarchontoglires; Glires; Rodentia; Myomorpha; Muroidea; Muridae; Murinae; Mus; Mus	PF17900.3^Peptidase_M1_N^Peptidase M1 N-terminal domain^88-275^E:1.4e-56`PF01433.22^Peptidase_M1^Peptidase family M1 domain^310-527^E:1.3e-89`PF11838.10^ERAP1_C^ERAP1-like C-terminal domain^606-919^E:4.2e-96	.	.	.	KEGG:mmu:19155	GO:0005737^cellular_component^cytoplasm`GO:0005829^cellular_component^cytosol`GO:0005634^cellular_component^nucleus`GO:0004177^molecular_function^aminopeptidase activity`GO:0070006^molecular_function^metalloaminopeptidase activity`GO:0042277^molecular_function^peptide binding`GO:0008270^molecular_function^zinc ion binding`GO:0071456^biological_process^cellular response to hypoxia`GO:0043171^biological_process^peptide catabolic process`GO:0006508^biological_process^proteolysis	GO:0005737^cellular_component^cytoplasm`GO:0005829^cellular_component^cytosol`GO:0005634^cellular_component^nucleus`GO:0004177^molecular_function^aminopeptidase activity`GO:0070006^molecular_function^metalloaminopeptidase activity`GO:0042277^molecular_function^peptide binding`GO:0008270^molecular_function^zinc ion binding`GO:0071456^biological_process^cellular response to hypoxia`GO:0043171^biological_process^peptide catabolic process`GO:0006508^biological_process^proteolysis	GO:0008237^molecular_function^metallopeptidase activity`GO:0008270^molecular_function^zinc ion binding
PladumEVm017601	PladumEVm017601t2	.	.	PladumEVm017601t2.p1	106-1512[+]	EXO_LAMBD^EXO_LAMBD^Q:356-421,H:73-138^37.879%ID^E:0.000661^RecName: Full=Exonuclease;^Viruses; Duplodnaviria; Heunggongvirae; Uroviricota; Caudoviricetes; Caudovirales; Siphoviridae; Lambdavirus	PF02037.29^SAP^SAP domain^4-38^E:3.6e-07`PF09588.12^YqaJ^YqaJ-like viral recombinase domain^318-430^E:4.6e-14	.	.	.	KEGG:vg:2703522	.	GO:0004527^molecular_function^exonuclease activity`GO:0046872^molecular_function^metal ion binding	.
PladumEVm014141	PladumEVm014141t1	TOR1B_MOUSE^TOR1B_MOUSE^Q:922-1749,H:53-336^30.903%ID^E:2.75e-42^RecName: Full=Torsin-1B;^Eukaryota; Metazoa; Chordata; Craniata; Vertebrata; Euteleostomi; Mammalia; Eutheria; Euarchontoglires; Glires; Rodentia; Myomorpha; Muroidea; Muridae; Murinae; Mus; Mus	.	PladumEVm014141t1.p1	157-1767[+]	TOR1B_MOUSE^TOR1B_MOUSE^Q:256-531,H:53-336^30.903%ID^E:8.2e-44^RecName: Full=Torsin-1B;^Eukaryota; Metazoa; Chordata; Craniata; Vertebrata; Euteleostomi; Mammalia; Eutheria; Euarchontoglires; Glires; Rodentia; Myomorpha; Muroidea; Muridae; Murinae; Mus; Mus	PF06309.13^Torsin^Torsin^256-373^E:3.8e-27	.	.	.	KEGG:mmu:30934	GO:0005737^cellular_component^cytoplasm`GO:0005783^cellular_component^endoplasmic reticulum`GO:0005788^cellular_component^endoplasmic reticulum lumen`GO:0005635^cellular_component^nuclear envelope`GO:0031965^cellular_component^nuclear membrane`GO:0005524^molecular_function^ATP binding`GO:0016887^molecular_function^ATP hydrolysis activity`GO:0042802^molecular_function^identical protein binding`GO:0019894^molecular_function^kinesin binding`GO:0051085^biological_process^chaperone cofactor-dependent protein refolding`GO:0007029^biological_process^endoplasmic reticulum organization`GO:0071763^biological_process^nuclear membrane organization`GO:0034504^biological_process^protein localization to nucleus	GO:0005737^cellular_component^cytoplasm`GO:0005783^cellular_component^endoplasmic reticulum`GO:0005788^cellular_component^endoplasmic reticulum lumen`GO:0005635^cellular_component^nuclear envelope`GO:0031965^cellular_component^nuclear membrane`GO:0005524^molecular_function^ATP binding`GO:0016887^molecular_function^ATP hydrolysis activity`GO:0042802^molecular_function^identical protein binding`GO:0019894^molecular_function^kinesin binding`GO:0051085^biological_process^chaperone cofactor-dependent protein refolding`GO:0007029^biological_process^endoplasmic reticulum organization`GO:0071763^biological_process^nuclear membrane organization`GO:0034504^biological_process^protein localization to nucleus	GO:0005524^molecular_function^ATP binding
PladumEVm069885	PladumEVm069885t1	.	.	.	.	.	.	.	.	.	.	.	.	.
PladumEVm018669	PladumEVm018669t1	HSP13_HUMAN^HSP13_HUMAN^Q:98-1402,H:6-461^52.941%ID^E:1.28e-159^RecName: Full=Heat shock 70 kDa protein 13;^Eukaryota; Metazoa; Chordata; Craniata; Vertebrata; Euteleostomi; Mammalia; Eutheria; Euarchontoglires; Primates; Haplorrhini; Catarrhini; Hominidae; Homo	.	PladumEVm018669t1.p1	80-1432[+]	HSP13_HUMAN^HSP13_HUMAN^Q:7-441,H:6-461^52.941%ID^E:2.17e-160^RecName: Full=Heat shock 70 kDa protein 13;^Eukaryota; Metazoa; Chordata; Craniata; Vertebrata; Euteleostomi; Mammalia; Eutheria; Euarchontoglires; Primates; Haplorrhini; Catarrhini; Hominidae; Homo	PF00012.22^HSP70^Hsp70 protein^34-429^E:2e-106`PF06723.15^MreB_Mbl^MreB/Mbl protein^154-422^E:2.6e-14	.	.	.	KEGG:hsa:6782	GO:0005737^cellular_component^cytoplasm`GO:0005783^cellular_component^endoplasmic reticulum`GO:0070062^cellular_component^extracellular exosome`GO:0043231^cellular_component^intracellular membrane-bounded organelle`GO:0005739^cellular_component^mitochondrion`GO:0005524^molecular_function^ATP binding`GO:0016887^molecular_function^ATP hydrolysis activity`GO:0031072^molecular_function^heat shock protein binding`GO:0051787^molecular_function^misfolded protein binding`GO:0044183^molecular_function^protein folding chaperone`GO:0051082^molecular_function^unfolded protein binding`GO:0034620^biological_process^cellular response to unfolded protein`GO:0051085^biological_process^chaperone cofactor-dependent protein refolding`GO:0042026^biological_process^protein refolding	GO:0005737^cellular_component^cytoplasm`GO:0005783^cellular_component^endoplasmic reticulum`GO:0070062^cellular_component^extracellular exosome`GO:0043231^cellular_component^intracellular membrane-bounded organelle`GO:0005739^cellular_component^mitochondrion`GO:0005524^molecular_function^ATP binding`GO:0016887^molecular_function^ATP hydrolysis activity`GO:0031072^molecular_function^heat shock protein binding`GO:0051787^molecular_function^misfolded protein binding`GO:0044183^molecular_function^protein folding chaperone`GO:0051082^molecular_function^unfolded protein binding`GO:0034620^biological_process^cellular response to unfolded protein`GO:0051085^biological_process^chaperone cofactor-dependent protein refolding`GO:0042026^biological_process^protein refolding	GO:0005524^molecular_function^ATP binding`GO:0016887^molecular_function^ATP hydrolysis activity
PladumEVm111388	PladumEVm111388t1	.	.	PladumEVm111388t1.p1	1-339[+]	.	.	.	.	.	.	.	.	.
PladumEVm073763	PladumEVm073763t1	PPWD1_BOVIN^PPWD1_BOVIN^Q:474-4,H:250-406^61.783%ID^E:2.02e-64^RecName: Full=Peptidylprolyl isomerase domain and WD repeat-containing protein 1 {ECO:0000305};^Eukaryota; Metazoa; Chordata; Craniata; Vertebrata; Euteleostomi; Mammalia; Eutheria; Laurasiatheria; Artiodactyla; Ruminantia; Pecora; Bovidae; Bovinae; Bos	.	PladumEVm073763t1.p1	1-474[-]	PPWD1_BOVIN^PPWD1_BOVIN^Q:1-157,H:250-406^61.783%ID^E:1.82e-64^RecName: Full=Peptidylprolyl isomerase domain and WD repeat-containing protein 1 {ECO:0000305};^Eukaryota; Metazoa; Chordata; Craniata; Vertebrata; Euteleostomi; Mammalia; Eutheria; Laurasiatheria; Artiodactyla; Ruminantia; Pecora; Bovidae; Bovinae; Bos	PF12894.9^ANAPC4_WD40^Anaphase-promoting complex subunit 4 WD40 domain^26-76^E:2.5e-05`PF00400.34^WD40^WD domain, G-beta repeat^30-55^E:0.0087	.	.	.	KEGG:bta:517560	GO:0071013^cellular_component^catalytic step 2 spliceosome`GO:0016604^cellular_component^nuclear body`GO:0016018^molecular_function^cyclosporin A binding`GO:0003755^molecular_function^peptidyl-prolyl cis-trans isomerase activity`GO:0006397^biological_process^mRNA processing`GO:0000413^biological_process^protein peptidyl-prolyl isomerization`GO:0008380^biological_process^RNA splicing	GO:0071013^cellular_component^catalytic step 2 spliceosome`GO:0016604^cellular_component^nuclear body`GO:0016018^molecular_function^cyclosporin A binding`GO:0003755^molecular_function^peptidyl-prolyl cis-trans isomerase activity`GO:0006397^biological_process^mRNA processing`GO:0000413^biological_process^protein peptidyl-prolyl isomerization`GO:0008380^biological_process^RNA splicing	GO:0005515^molecular_function^protein binding
PladumEVm034660	PladumEVm034660t6	TTPAL_PONAB^TTPAL_PONAB^Q:173-1027,H:42-313^34.965%ID^E:2.75e-53^RecName: Full=Alpha-tocopherol transfer protein-like;^Eukaryota; Metazoa; Chordata; Craniata; Vertebrata; Euteleostomi; Mammalia; Eutheria; Euarchontoglires; Primates; Haplorrhini; Catarrhini; Hominidae; Pongo	.	PladumEVm034660t6.p1	239-1054[+]	TTPAL_PONAB^TTPAL_PONAB^Q:5-263,H:69-313^33.205%ID^E:8.65e-47^RecName: Full=Alpha-tocopherol transfer protein-like;^Eukaryota; Metazoa; Chordata; Craniata; Vertebrata; Euteleostomi; Mammalia; Eutheria; Euarchontoglires; Primates; Haplorrhini; Catarrhini; Hominidae; Pongo	PF00650.22^CRAL_TRIO^CRAL/TRIO domain^64-212^E:7.2e-35	.	.	.	KEGG:pon:100171424	.	.	.
PladumEVm011353	PladumEVm011353t1	RTJK_DROME^RTJK_DROME^Q:815-2083,H:432-860^28.375%ID^E:6.92e-39^RecName: Full=RNA-directed DNA polymerase from mobile element jockey;^Eukaryota; Metazoa; Ecdysozoa; Arthropoda; Hexapoda; Insecta; Pterygota; Neoptera; Endopterygota; Diptera; Brachycera; Muscomorpha; Ephydroidea; Drosophilidae; Drosophila; Sophophora	.	PladumEVm011353t1.p1	575-2416[+]	RTJK_DROME^RTJK_DROME^Q:81-503,H:432-860^28.604%ID^E:4.33e-44^RecName: Full=RNA-directed DNA polymerase from mobile element jockey;^Eukaryota; Metazoa; Ecdysozoa; Arthropoda; Hexapoda; Insecta; Pterygota; Neoptera; Endopterygota; Diptera; Brachycera; Muscomorpha; Ephydroidea; Drosophilidae; Drosophila; Sophophora	PF00078.29^RVT_1^Reverse transcriptase (RNA-dependent DNA polymerase)^155-401^E:4.5e-45	.	.	.	.	GO:0003964^molecular_function^RNA-directed DNA polymerase activity	GO:0003964^molecular_function^RNA-directed DNA polymerase activity	.
PladumEVm079188	PladumEVm079188t1	.	.	PladumEVm079188t1.p1	2-379[+]	.	.	.	.	.	.	.	.	.
PladumEVm099000	PladumEVm099000t1	FLII_HUMAN^FLII_HUMAN^Q:617-291,H:472-578^70.642%ID^E:1.88e-45^RecName: Full=Protein flightless-1 homolog;^Eukaryota; Metazoa; Chordata; Craniata; Vertebrata; Euteleostomi; Mammalia; Eutheria; Euarchontoglires; Primates; Haplorrhini; Catarrhini; Hominidae; Homo`FLII_HUMAN^FLII_HUMAN^Q:286-2,H:472-564^67.368%ID^E:4.35e-36^RecName: Full=Protein flightless-1 homolog;^Eukaryota; Metazoa; Chordata; Craniata; Vertebrata; Euteleostomi; Mammalia; Eutheria; Euarchontoglires; Primates; Haplorrhini; Catarrhini; Hominidae; Homo	.	.	.	.	.	.	.	.	KEGG:hsa:2314	GO:0015629^cellular_component^actin cytoskeleton`GO:0005903^cellular_component^brush border`GO:0034451^cellular_component^centriolar satellite`GO:0005737^cellular_component^cytoplasm`GO:0005829^cellular_component^cytosol`GO:0005925^cellular_component^focal adhesion`GO:0005654^cellular_component^nucleoplasm`GO:0005634^cellular_component^nucleus`GO:0003779^molecular_function^actin binding`GO:0051015^molecular_function^actin filament binding`GO:0005546^molecular_function^phosphatidylinositol-4,5-bisphosphate binding`GO:0051014^biological_process^actin filament severing`GO:0008154^biological_process^actin polymerization or depolymerization`GO:0051016^biological_process^barbed-end actin filament capping`GO:0007275^biological_process^multicellular organism development`GO:0030239^biological_process^myofibril assembly	.	.
PladumEVm029985	PladumEVm029985t2	CSL1_ONCKE^CSL1_ONCKE^Q:409-1101,H:54-280^27.642%ID^E:4.17e-08^RecName: Full=L-rhamnose-binding lectin CSL1 {ECO:0000303|Ref.1};^Eukaryota; Metazoa; Chordata; Craniata; Vertebrata; Euteleostomi; Actinopterygii; Neopterygii; Teleostei; Protacanthopterygii; Salmoniformes; Salmonidae; Salmoninae; Oncorhynchus	.	PladumEVm029985t2.p1	184-1119[+]	CSL1_ONCKE^CSL1_ONCKE^Q:76-306,H:54-280^27.236%ID^E:1.43e-08^RecName: Full=L-rhamnose-binding lectin CSL1 {ECO:0000303|Ref.1};^Eukaryota; Metazoa; Chordata; Craniata; Vertebrata; Euteleostomi; Actinopterygii; Neopterygii; Teleostei; Protacanthopterygii; Salmoniformes; Salmonidae; Salmoninae; Oncorhynchus`CSL1_ONCKE^CSL1_ONCKE^Q:40-214,H:111-285^25.543%ID^E:6.44e-05^RecName: Full=L-rhamnose-binding lectin CSL1 {ECO:0000303|Ref.1};^Eukaryota; Metazoa; Chordata; Craniata; Vertebrata; Euteleostomi; Actinopterygii; Neopterygii; Teleostei; Protacanthopterygii; Salmoniformes; Salmonidae; Salmoninae; Oncorhynchus	PF02140.20^Gal_Lectin^Galactose binding lectin domain^33-112^E:5.2e-09`PF02140.20^Gal_Lectin^Galactose binding lectin domain^130-208^E:1.3e-13`PF02140.20^Gal_Lectin^Galactose binding lectin domain^224-305^E:5.4e-10	.	.	.	.	GO:0060473^cellular_component^cortical granule`GO:0009898^cellular_component^cytoplasmic side of plasma membrane`GO:0005615^cellular_component^extracellular space`GO:0042585^cellular_component^germinal vesicle`GO:0098595^cellular_component^perivitelline space`GO:0005534^molecular_function^galactose binding`GO:1903777^molecular_function^melibiose binding`GO:0033296^molecular_function^rhamnose binding	GO:0060473^cellular_component^cortical granule`GO:0009898^cellular_component^cytoplasmic side of plasma membrane`GO:0005615^cellular_component^extracellular space`GO:0042585^cellular_component^germinal vesicle`GO:0098595^cellular_component^perivitelline space`GO:0005534^molecular_function^galactose binding`GO:1903777^molecular_function^melibiose binding`GO:0033296^molecular_function^rhamnose binding	GO:0030246^molecular_function^carbohydrate binding
PladumEVm095422	PladumEVm095422t1	.	.	PladumEVm095422t1.p1	1-330[+]	.	.	.	.	.	.	.	.	.
PladumEVm038455	PladumEVm038455t3	ASTRB_HUMAN^ASTRB_HUMAN^Q:118-732,H:16-200^52.195%ID^E:5.92e-61^RecName: Full=Protein Aster-B {ECO:0000250|UniProtKB:Q80TI0};^Eukaryota; Metazoa; Chordata; Craniata; Vertebrata; Euteleostomi; Mammalia; Eutheria; Euarchontoglires; Primates; Haplorrhini; Catarrhini; Hominidae; Homo	.	PladumEVm038455t3.p1	1-732[+]	ASTRB_HUMAN^ASTRB_HUMAN^Q:40-244,H:16-200^51.905%ID^E:2.51e-63^RecName: Full=Protein Aster-B {ECO:0000250|UniProtKB:Q80TI0};^Eukaryota; Metazoa; Chordata; Craniata; Vertebrata; Euteleostomi; Mammalia; Eutheria; Euarchontoglires; Primates; Haplorrhini; Catarrhini; Hominidae; Homo	PF02893.22^GRAM^GRAM domain^141-241^E:2.3e-23	.	.	.	KEGG:hsa:57476	GO:0005789^cellular_component^endoplasmic reticulum membrane`GO:0140268^cellular_component^endoplasmic reticulum-plasma membrane contact site`GO:0016021^cellular_component^integral component of membrane`GO:0016020^cellular_component^membrane`GO:0005886^cellular_component^plasma membrane`GO:0015485^molecular_function^cholesterol binding`GO:0120020^molecular_function^cholesterol transfer activity`GO:0070300^molecular_function^phosphatidic acid binding`GO:0001786^molecular_function^phosphatidylserine binding`GO:0071397^biological_process^cellular response to cholesterol`GO:0042632^biological_process^cholesterol homeostasis	GO:0005789^cellular_component^endoplasmic reticulum membrane`GO:0140268^cellular_component^endoplasmic reticulum-plasma membrane contact site`GO:0016021^cellular_component^integral component of membrane`GO:0016020^cellular_component^membrane`GO:0005886^cellular_component^plasma membrane`GO:0015485^molecular_function^cholesterol binding`GO:0120020^molecular_function^cholesterol transfer activity`GO:0070300^molecular_function^phosphatidic acid binding`GO:0001786^molecular_function^phosphatidylserine binding`GO:0071397^biological_process^cellular response to cholesterol`GO:0042632^biological_process^cholesterol homeostasis	.
PladumEVm108830	PladumEVm108830t1	.	.	PladumEVm108830t1.p1	3-305[+]	.	.	.	.	.	.	.	.	.
PladumEVm082513	PladumEVm082513t1	.	.	PladumEVm082513t1.p1	1-366[+]	.	.	.	.	.	.	.	.	.
PladumEVm081377	PladumEVm081377t2	ZNF84_HUMAN^ZNF84_HUMAN^Q:3-353,H:508-624^56.41%ID^E:5.7e-36^RecName: Full=Zinc finger protein 84;^Eukaryota; Metazoa; Chordata; Craniata; Vertebrata; Euteleostomi; Mammalia; Eutheria; Euarchontoglires; Primates; Haplorrhini; Catarrhini; Hominidae; Homo`ZNF84_HUMAN^ZNF84_HUMAN^Q:3-353,H:424-540^57.265%ID^E:2.62e-33^RecName: Full=Zinc finger protein 84;^Eukaryota; Metazoa; Chordata; Craniata; Vertebrata; Euteleostomi; Mammalia; Eutheria; Euarchontoglires; Primates; Haplorrhini; Catarrhini; Hominidae; Homo`ZNF84_HUMAN^ZNF84_HUMAN^Q:3-353,H:592-708^55.556%ID^E:4.3e-33^RecName: Full=Zinc finger protein 84;^Eukaryota; Metazoa; Chordata; Craniata; Vertebrata; Euteleostomi; Mammalia; Eutheria; Euarchontoglires; Primates; Haplorrhini; Catarrhini; Hominidae; Homo`ZNF84_HUMAN^ZNF84_HUMAN^Q:3-353,H:480-596^54.701%ID^E:1.35e-32^RecName: Full=Zinc finger protein 84;^Eukaryota; Metazoa; Chordata; Craniata; Vertebrata; Euteleostomi; Mammalia; Eutheria; Euarchontoglires; Primates; Haplorrhini; Catarrhini; Hominidae; Homo`ZNF84_HUMAN^ZNF84_HUMAN^Q:3-353,H:284-400^53.846%ID^E:2.06e-32^RecName: Full=Zinc finger protein 84;^Eukaryota; Metazoa; Chordata; Craniata; Vertebrata; Euteleostomi; Mammalia; Eutheria; Euarchontoglires; Primates; Haplorrhini; Catarrhini; Hominidae; Homo`ZNF84_HUMAN^ZNF84_HUMAN^Q:3-353,H:452-568^53.846%ID^E:2.31e-30^RecName: Full=Zinc finger protein 84;^Eukaryota; Metazoa; Chordata; Craniata; Vertebrata; Euteleostomi; Mammalia; Eutheria; Euarchontoglires; Primates; Haplorrhini; Catarrhini; Hominidae; Homo`ZNF84_HUMAN^ZNF84_HUMAN^Q:3-350,H:256-371^50.862%ID^E:9.52e-30^RecName: Full=Zinc finger protein 84;^Eukaryota; Metazoa; Chordata; Craniata; Vertebrata; Euteleostomi; Mammalia; Eutheria; Euarchontoglires; Primates; Haplorrhini; Catarrhini; Hominidae; Homo`ZNF84_HUMAN^ZNF84_HUMAN^Q:3-353,H:340-456^53.846%ID^E:1.57e-29^RecName: Full=Zinc finger protein 84;^Eukaryota; Metazoa; Chordata; Craniata; Vertebrata; Euteleostomi; Mammalia; Eutheria; Euarchontoglires; Primates; Haplorrhini; Catarrhini; Hominidae; Homo`ZNF84_HUMAN^ZNF84_HUMAN^Q:6-353,H:229-344^50.862%ID^E:1.75e-29^RecName: Full=Zinc finger protein 84;^Eukaryota; Metazoa; Chordata; Craniata; Vertebrata; Euteleostomi; Mammalia; Eutheria; Euarchontoglires; Primates; Haplorrhini; Catarrhini; Hominidae; Homo`ZNF84_HUMAN^ZNF84_HUMAN^Q:3-371,H:564-684^50.407%ID^E:8.21e-29^RecName: Full=Zinc finger protein 84;^Eukaryota; Metazoa; Chordata; Craniata; Vertebrata; Euteleostomi; Mammalia; Eutheria; Euarchontoglires; Primates; Haplorrhini; Catarrhini; Hominidae; Homo`ZNF84_HUMAN^ZNF84_HUMAN^Q:3-353,H:396-512^52.137%ID^E:2.86e-28^RecName: Full=Zinc finger protein 84;^Eukaryota; Metazoa; Chordata; Craniata; Vertebrata; Euteleostomi; Mammalia; Eutheria; Euarchontoglires; Primates; Haplorrhini; Catarrhini; Hominidae; Homo`ZNF84_HUMAN^ZNF84_HUMAN^Q:3-353,H:312-428^49.573%ID^E:3.37e-28^RecName: Full=Zinc finger protein 84;^Eukaryota; Metazoa; Chordata; Craniata; Vertebrata; Euteleostomi; Mammalia; Eutheria; Euarchontoglires; Primates; Haplorrhini; Catarrhini; Hominidae; Homo`ZNF84_HUMAN^ZNF84_HUMAN^Q:3-353,H:368-484^50.427%ID^E:1.92e-27^RecName: Full=Zinc finger protein 84;^Eukaryota; Metazoa; Chordata; Craniata; Vertebrata; Euteleostomi; Mammalia; Eutheria; Euarchontoglires; Primates; Haplorrhini; Catarrhini; Hominidae; Homo`ZNF84_HUMAN^ZNF84_HUMAN^Q:3-347,H:620-734^52.174%ID^E:4.21e-27^RecName: Full=Zinc finger protein 84;^Eukaryota; Metazoa; Chordata; Craniata; Vertebrata; Euteleostomi; Mammalia; Eutheria; Euarchontoglires; Primates; Haplorrhini; Catarrhini; Hominidae; Homo`ZNF84_HUMAN^ZNF84_HUMAN^Q:12-371,H:203-320^49.167%ID^E:7.35e-25^RecName: Full=Zinc finger protein 84;^Eukaryota; Metazoa; Chordata; Craniata; Vertebrata; Euteleostomi; Mammalia; Eutheria; Euarchontoglires; Primates; Haplorrhini; Catarrhini; Hominidae; Homo`ZNF84_HUMAN^ZNF84_HUMAN^Q:3-272,H:648-737^57.778%ID^E:5.75e-24^RecName: Full=Zinc finger protein 84;^Eukaryota; Metazoa; Chordata; Craniata; Vertebrata; Euteleostomi; Mammalia; Eutheria; Euarchontoglires; Primates; Haplorrhini; Catarrhini; Hominidae; Homo`ZNF84_HUMAN^ZNF84_HUMAN^Q:45-422,H:186-311^38.889%ID^E:3.98e-15^RecName: Full=Zinc finger protein 84;^Eukaryota; Metazoa; Chordata; Craniata; Vertebrata; Euteleostomi; Mammalia; Eutheria; Euarchontoglires; Primates; Haplorrhini; Catarrhini; Hominidae; Homo	.	PladumEVm081377t2.p1	3-377[+]	ZNF84_HUMAN^ZNF84_HUMAN^Q:1-117,H:508-624^56.41%ID^E:8.1e-38^RecName: Full=Zinc finger protein 84;^Eukaryota; Metazoa; Chordata; Craniata; Vertebrata; Euteleostomi; Mammalia; Eutheria; Euarchontoglires; Primates; Haplorrhini; Catarrhini; Hominidae; Homo`ZNF84_HUMAN^ZNF84_HUMAN^Q:1-117,H:424-540^57.265%ID^E:3.96e-35^RecName: Full=Zinc finger protein 84;^Eukaryota; Metazoa; Chordata; Craniata; Vertebrata; Euteleostomi; Mammalia; Eutheria; Euarchontoglires; Primates; Haplorrhini; Catarrhini; Hominidae; Homo`ZNF84_HUMAN^ZNF84_HUMAN^Q:1-117,H:592-708^55.556%ID^E:7.62e-35^RecName: Full=Zinc finger protein 84;^Eukaryota; Metazoa; Chordata; Craniata; Vertebrata; Euteleostomi; Mammalia; Eutheria; Euarchontoglires; Primates; Haplorrhini; Catarrhini; Hominidae; Homo`ZNF84_HUMAN^ZNF84_HUMAN^Q:1-117,H:480-596^54.701%ID^E:2.13e-34^RecName: Full=Zinc finger protein 84;^Eukaryota; Metazoa; Chordata; Craniata; Vertebrata; Euteleostomi; Mammalia; Eutheria; Euarchontoglires; Primates; Haplorrhini; Catarrhini; Hominidae; Homo`ZNF84_HUMAN^ZNF84_HUMAN^Q:1-117,H:284-400^53.846%ID^E:3.05e-34^RecName: Full=Zinc finger protein 84;^Eukaryota; Metazoa; Chordata; Craniata; Vertebrata; Euteleostomi; Mammalia; Eutheria; Euarchontoglires; Primates; Haplorrhini; Catarrhini; Hominidae; Homo`ZNF84_HUMAN^ZNF84_HUMAN^Q:1-117,H:452-568^53.846%ID^E:3.94e-32^RecName: Full=Zinc finger protein 84;^Eukaryota; Metazoa; Chordata; Craniata; Vertebrata; Euteleostomi; Mammalia; Eutheria; Euarchontoglires; Primates; Haplorrhini; Catarrhini; Hominidae; Homo`ZNF84_HUMAN^ZNF84_HUMAN^Q:1-116,H:256-371^50.862%ID^E:1.44e-31^RecName: Full=Zinc finger protein 84;^Eukaryota; Metazoa; Chordata; Craniata; Vertebrata; Euteleostomi; Mammalia; Eutheria; Euarchontoglires; Primates; Haplorrhini; Catarrhini; Hominidae; Homo`ZNF84_HUMAN^ZNF84_HUMAN^Q:1-117,H:340-456^53.846%ID^E:2.55e-31^RecName: Full=Zinc finger protein 84;^Eukaryota; Metazoa; Chordata; Craniata; Vertebrata; Euteleostomi; Mammalia; Eutheria; Euarchontoglires; Primates; Haplorrhini; Catarrhini; Hominidae; Homo`ZNF84_HUMAN^ZNF84_HUMAN^Q:2-117,H:229-344^50.862%ID^E:2.79e-31^RecName: Full=Zinc finger protein 84;^Eukaryota; Metazoa; Chordata; Craniata; Vertebrata; Euteleostomi; Mammalia; Eutheria; Euarchontoglires; Primates; Haplorrhini; Catarrhini; Hominidae; Homo`ZNF84_HUMAN^ZNF84_HUMAN^Q:1-123,H:564-684^50.407%ID^E:1.58e-30^RecName: Full=Zinc finger protein 84;^Eukaryota; Metazoa; Chordata; Craniata; Vertebrata; Euteleostomi; Mammalia; Eutheria; Euarchontoglires; Primates; Haplorrhini; Catarrhini; Hominidae; Homo`ZNF84_HUMAN^ZNF84_HUMAN^Q:1-117,H:396-512^52.137%ID^E:5.16e-30^RecName: Full=Zinc finger protein 84;^Eukaryota; Metazoa; Chordata; Craniata; Vertebrata; Euteleostomi; Mammalia; Eutheria; Euarchontoglires; Primates; Haplorrhini; Catarrhini; Hominidae; Homo`ZNF84_HUMAN^ZNF84_HUMAN^Q:1-117,H:312-428^49.573%ID^E:5.47e-30^RecName: Full=Zinc finger protein 84;^Eukaryota; Metazoa; Chordata; Craniata; Vertebrata; Euteleostomi; Mammalia; Eutheria; Euarchontoglires; Primates; Haplorrhini; Catarrhini; Hominidae; Homo`ZNF84_HUMAN^ZNF84_HUMAN^Q:1-117,H:368-484^50.427%ID^E:3.27e-29^RecName: Full=Zinc finger protein 84;^Eukaryota; Metazoa; Chordata; Craniata; Vertebrata; Euteleostomi; Mammalia; Eutheria; Euarchontoglires; Primates; Haplorrhini; Catarrhini; Hominidae; Homo`ZNF84_HUMAN^ZNF84_HUMAN^Q:1-115,H:620-734^52.174%ID^E:8.16e-29^RecName: Full=Zinc finger protein 84;^Eukaryota; Metazoa; Chordata; Craniata; Vertebrata; Euteleostomi; Mammalia; Eutheria; Euarchontoglires; Primates; Haplorrhini; Catarrhini; Hominidae; Homo`ZNF84_HUMAN^ZNF84_HUMAN^Q:4-123,H:203-320^49.167%ID^E:1.32e-26^RecName: Full=Zinc finger protein 84;^Eukaryota; Metazoa; Chordata; Craniata; Vertebrata; Euteleostomi; Mammalia; Eutheria; Euarchontoglires; Primates; Haplorrhini; Catarrhini; Hominidae; Homo`ZNF84_HUMAN^ZNF84_HUMAN^Q:1-90,H:648-737^57.778%ID^E:1.35e-25^RecName: Full=Zinc finger protein 84;^Eukaryota; Metazoa; Chordata; Craniata; Vertebrata; Euteleostomi; Mammalia; Eutheria; Euarchontoglires; Primates; Haplorrhini; Catarrhini; Hominidae; Homo`ZNF84_HUMAN^ZNF84_HUMAN^Q:15-117,H:186-288^42.718%ID^E:1.15e-16^RecName: Full=Zinc finger protein 84;^Eukaryota; Metazoa; Chordata; Craniata; Vertebrata; Euteleostomi; Mammalia; Eutheria; Euarchontoglires; Primates; Haplorrhini; Catarrhini; Hominidae; Homo	PF00096.28^zf-C2H2^Zinc finger, C2H2 type^10-30^E:2.9e-05`PF12874.9^zf-met^Zinc-finger of C2H2 type^10-30^E:0.0093`PF13894.8^zf-C2H2_4^C2H2-type zinc finger^36-58^E:0.00049`PF13912.8^zf-C2H2_6^C2H2-type zinc finger^36-58^E:0.0019`PF00096.28^zf-C2H2^Zinc finger, C2H2 type^38-58^E:0.0015`PF00096.28^zf-C2H2^Zinc finger, C2H2 type^64-86^E:0.00036`PF00096.28^zf-C2H2^Zinc finger, C2H2 type^94-114^E:0.0024`PF12874.9^zf-met^Zinc-finger of C2H2 type^94-114^E:0.013	.	.	.	KEGG:hsa:7637	GO:0005634^cellular_component^nucleus`GO:0003677^molecular_function^DNA binding`GO:0000981^molecular_function^DNA-binding transcription factor activity, RNA polymerase II-specific`GO:0000978^molecular_function^RNA polymerase II cis-regulatory region sequence-specific DNA binding`GO:0008270^molecular_function^zinc ion binding`GO:0006357^biological_process^regulation of transcription by RNA polymerase II	GO:0005634^cellular_component^nucleus`GO:0003677^molecular_function^DNA binding`GO:0000981^molecular_function^DNA-binding transcription factor activity, RNA polymerase II-specific`GO:0000978^molecular_function^RNA polymerase II cis-regulatory region sequence-specific DNA binding`GO:0008270^molecular_function^zinc ion binding`GO:0006357^biological_process^regulation of transcription by RNA polymerase II	.
PladumEVm056761	PladumEVm056761t1	.	.	PladumEVm056761t1.p1	2-511[+]	.	.	.	.	.	.	.	.	.
PladumEVm068853	PladumEVm068853t1	.	.	.	.	.	.	.	.	.	.	.	.	.
PladumEVm105501	PladumEVm105501t1	FANCJ_HUMAN^FANCJ_HUMAN^Q:4-270,H:659-747^51.685%ID^E:3.61e-28^RecName: Full=Fanconi anemia group J protein;^Eukaryota; Metazoa; Chordata; Craniata; Vertebrata; Euteleostomi; Mammalia; Eutheria; Euarchontoglires; Primates; Haplorrhini; Catarrhini; Hominidae; Homo	.	PladumEVm105501t1.p1	1-309[+]	FANCJ_HUMAN^FANCJ_HUMAN^Q:2-90,H:659-747^51.685%ID^E:3.25e-28^RecName: Full=Fanconi anemia group J protein;^Eukaryota; Metazoa; Chordata; Craniata; Vertebrata; Euteleostomi; Mammalia; Eutheria; Euarchontoglires; Primates; Haplorrhini; Catarrhini; Hominidae; Homo	PF13307.8^Helicase_C_2^Helicase C-terminal domain^24-88^E:4.1e-09	.	.	.	KEGG:hsa:83990	GO:0005737^cellular_component^cytoplasm`GO:0031965^cellular_component^nuclear membrane`GO:0005654^cellular_component^nucleoplasm`GO:0005634^cellular_component^nucleus`GO:0051539^molecular_function^4 iron, 4 sulfur cluster binding`GO:0005524^molecular_function^ATP binding`GO:0003682^molecular_function^chromatin binding`GO:0003677^molecular_function^DNA binding`GO:0003678^molecular_function^DNA helicase activity`GO:0046872^molecular_function^metal ion binding`GO:0003724^molecular_function^RNA helicase activity`GO:1904385^biological_process^cellular response to angiotensin`GO:0071456^biological_process^cellular response to hypoxia`GO:0071295^biological_process^cellular response to vitamin`GO:0051026^biological_process^chiasma assembly`GO:0000077^biological_process^DNA damage checkpoint signaling`GO:0006260^biological_process^DNA replication`GO:0006302^biological_process^double-strand break repair`GO:1990918^biological_process^double-strand break repair involved in meiotic recombination`GO:0010705^biological_process^meiotic DNA double-strand break processing involved in reciprocal meiotic recombination`GO:0008285^biological_process^negative regulation of cell population proliferation`GO:0010629^biological_process^negative regulation of gene expression`GO:0006289^biological_process^nucleotide-excision repair`GO:1901796^biological_process^regulation of signal transduction by p53 class mediator`GO:0006357^biological_process^regulation of transcription by RNA polymerase II`GO:0009636^biological_process^response to toxic substance`GO:0072520^biological_process^seminiferous tubule development`GO:0007286^biological_process^spermatid development`GO:0007284^biological_process^spermatogonial cell division	GO:0005737^cellular_component^cytoplasm`GO:0031965^cellular_component^nuclear membrane`GO:0005654^cellular_component^nucleoplasm`GO:0005634^cellular_component^nucleus`GO:0051539^molecular_function^4 iron, 4 sulfur cluster binding`GO:0005524^molecular_function^ATP binding`GO:0003682^molecular_function^chromatin binding`GO:0003677^molecular_function^DNA binding`GO:0003678^molecular_function^DNA helicase activity`GO:0046872^molecular_function^metal ion binding`GO:0003724^molecular_function^RNA helicase activity`GO:1904385^biological_process^cellular response to angiotensin`GO:0071456^biological_process^cellular response to hypoxia`GO:0071295^biological_process^cellular response to vitamin`GO:0051026^biological_process^chiasma assembly`GO:0000077^biological_process^DNA damage checkpoint signaling`GO:0006260^biological_process^DNA replication`GO:0006302^biological_process^double-strand break repair`GO:1990918^biological_process^double-strand break repair involved in meiotic recombination`GO:0010705^biological_process^meiotic DNA double-strand break processing involved in reciprocal meiotic recombination`GO:0008285^biological_process^negative regulation of cell population proliferation`GO:0010629^biological_process^negative regulation of gene expression`GO:0006289^biological_process^nucleotide-excision repair`GO:1901796^biological_process^regulation of signal transduction by p53 class mediator`GO:0006357^biological_process^regulation of transcription by RNA polymerase II`GO:0009636^biological_process^response to toxic substance`GO:0072520^biological_process^seminiferous tubule development`GO:0007286^biological_process^spermatid development`GO:0007284^biological_process^spermatogonial cell division	GO:0003676^molecular_function^nucleic acid binding`GO:0004386^molecular_function^helicase activity`GO:0005524^molecular_function^ATP binding`GO:0016818^molecular_function^hydrolase activity, acting on acid anhydrides, in phosphorus-containing anhydrides`GO:0006139^biological_process^nucleobase-containing compound metabolic process
PladumEVm083469	PladumEVm083469t1	MYO1E_RAT^MYO1E_RAT^Q:1-363,H:396-517^76.23%ID^E:1.05e-60^RecName: Full=Unconventional myosin-Ie;^Eukaryota; Metazoa; Chordata; Craniata; Vertebrata; Euteleostomi; Mammalia; Eutheria; Euarchontoglires; Glires; Rodentia; Myomorpha; Muroidea; Muridae; Murinae; Rattus	.	PladumEVm083469t1.p1	1-363[+]	MYO1E_RAT^MYO1E_RAT^Q:1-121,H:396-517^76.23%ID^E:9.41e-61^RecName: Full=Unconventional myosin-Ie;^Eukaryota; Metazoa; Chordata; Craniata; Vertebrata; Euteleostomi; Mammalia; Eutheria; Euarchontoglires; Glires; Rodentia; Myomorpha; Muroidea; Muridae; Murinae; Rattus	PF00063.23^Myosin_head^Myosin head (motor domain)^1-120^E:2.6e-42	.	.	.	KEGG:rno:25484	GO:0015629^cellular_component^actin cytoskeleton`GO:0005912^cellular_component^adherens junction`GO:0005903^cellular_component^brush border`GO:0030136^cellular_component^clathrin-coated vesicle`GO:0032437^cellular_component^cuticular plate`GO:0005737^cellular_component^cytoplasm`GO:0005856^cellular_component^cytoskeleton`GO:0005902^cellular_component^microvillus`GO:0016459^cellular_component^myosin complex`GO:0005886^cellular_component^plasma membrane`GO:0032991^cellular_component^protein-containing complex`GO:0031982^cellular_component^vesicle`GO:0051015^molecular_function^actin filament binding`GO:0005524^molecular_function^ATP binding`GO:0016887^molecular_function^ATP hydrolysis activity`GO:0005516^molecular_function^calmodulin binding`GO:0000146^molecular_function^microfilament motor activity`GO:0035091^molecular_function^phosphatidylinositol binding`GO:0044877^molecular_function^protein-containing complex binding`GO:0007015^biological_process^actin filament organization`GO:0006897^biological_process^endocytosis`GO:0032836^biological_process^glomerular basement membrane development`GO:0003094^biological_process^glomerular filtration`GO:0072015^biological_process^glomerular visceral epithelial cell development`GO:0030097^biological_process^hemopoiesis`GO:0001701^biological_process^in utero embryonic development`GO:0001822^biological_process^kidney development`GO:0006807^biological_process^nitrogen compound metabolic process`GO:0048008^biological_process^platelet-derived growth factor receptor signaling pathway`GO:0035166^biological_process^post-embryonic hemopoiesis`GO:0001570^biological_process^vasculogenesis`GO:0030050^biological_process^vesicle transport along actin filament	GO:0015629^cellular_component^actin cytoskeleton`GO:0005912^cellular_component^adherens junction`GO:0005903^cellular_component^brush border`GO:0030136^cellular_component^clathrin-coated vesicle`GO:0032437^cellular_component^cuticular plate`GO:0005737^cellular_component^cytoplasm`GO:0005856^cellular_component^cytoskeleton`GO:0005902^cellular_component^microvillus`GO:0016459^cellular_component^myosin complex`GO:0005886^cellular_component^plasma membrane`GO:0032991^cellular_component^protein-containing complex`GO:0031982^cellular_component^vesicle`GO:0051015^molecular_function^actin filament binding`GO:0005524^molecular_function^ATP binding`GO:0016887^molecular_function^ATP hydrolysis activity`GO:0005516^molecular_function^calmodulin binding`GO:0000146^molecular_function^microfilament motor activity`GO:0035091^molecular_function^phosphatidylinositol binding`GO:0044877^molecular_function^protein-containing complex binding`GO:0007015^biological_process^actin filament organization`GO:0006897^biological_process^endocytosis`GO:0032836^biological_process^glomerular basement membrane development`GO:0003094^biological_process^glomerular filtration`GO:0072015^biological_process^glomerular visceral epithelial cell development`GO:0030097^biological_process^hemopoiesis`GO:0001701^biological_process^in utero embryonic development`GO:0001822^biological_process^kidney development`GO:0006807^biological_process^nitrogen compound metabolic process`GO:0048008^biological_process^platelet-derived growth factor receptor signaling pathway`GO:0035166^biological_process^post-embryonic hemopoiesis`GO:0001570^biological_process^vasculogenesis`GO:0030050^biological_process^vesicle transport along actin filament	GO:0003774^molecular_function^cytoskeletal motor activity`GO:0005524^molecular_function^ATP binding`GO:0016459^cellular_component^myosin complex
PladumEVm004280	PladumEVm004280t1	.	.	PladumEVm004280t1.p2	3551-6439[-]	.	.	.	.	.	.	.	.	.
PladumEVm004280	PladumEVm004280t1	.	.	PladumEVm004280t1.p1	55-3117[+]	.	.	.	.	.	.	.	.	.
PladumEVm004863	PladumEVm004863t1	.	.	PladumEVm004863t1.p1	105-2993[+]	.	.	.	.	.	.	.	.	.
PladumEVm071350	PladumEVm071350t1	.	.	PladumEVm071350t1.p2	234-545[-]	.	.	.	.	.	.	.	.	.
PladumEVm065242	PladumEVm065242t2	.	.	PladumEVm065242t2.p1	3-455[+]	.	.	.	.	.	.	.	.	.
PladumEVm090122	PladumEVm090122t1	.	.	.	.	.	.	.	.	.	.	.	.	.
PladumEVm026776	PladumEVm026776t3	.	.	PladumEVm026776t3.p1	70-1101[+]	.	.	.	.	.	.	.	.	.
PladumEVm024663	PladumEVm024663t1	C1GLT_CAEEL^C1GLT_CAEEL^Q:321-1160,H:63-351^53.103%ID^E:6.28e-94^RecName: Full=Glycoprotein-N-acetylgalactosamine 3-beta-galactosyltransferase 1;^Eukaryota; Metazoa; Ecdysozoa; Nematoda; Chromadorea; Rhabditida; Rhabditina; Rhabditomorpha; Rhabditoidea; Rhabditidae; Peloderinae; Caenorhabditis	.	PladumEVm024663t1.p1	138-1244[+]	C1GLT_CAEEL^C1GLT_CAEEL^Q:9-341,H:11-351^47.042%ID^E:5.51e-99^RecName: Full=Glycoprotein-N-acetylgalactosamine 3-beta-galactosyltransferase 1;^Eukaryota; Metazoa; Ecdysozoa; Nematoda; Chromadorea; Rhabditida; Rhabditina; Rhabditomorpha; Rhabditoidea; Rhabditidae; Peloderinae; Caenorhabditis	PF02434.18^Fringe^Fringe-like^101-269^E:7.5e-18	.	.	.	KEGG:cel:CELE_C38H2.2	GO:0016021^cellular_component^integral component of membrane`GO:0016263^molecular_function^glycoprotein-N-acetylgalactosamine 3-beta-galactosyltransferase activity`GO:0046872^molecular_function^metal ion binding`GO:0016267^biological_process^O-glycan processing, core 1	GO:0016021^cellular_component^integral component of membrane`GO:0016263^molecular_function^glycoprotein-N-acetylgalactosamine 3-beta-galactosyltransferase activity`GO:0046872^molecular_function^metal ion binding`GO:0016267^biological_process^O-glycan processing, core 1	GO:0016757^molecular_function^glycosyltransferase activity`GO:0016020^cellular_component^membrane
PladumEVm014207	PladumEVm014207t1	.	.	PladumEVm014207t1.p1	325-1929[+]	.	PF00078.29^RVT_1^Reverse transcriptase (RNA-dependent DNA polymerase)^89-277^E:4.5e-09	.	.	.	.	.	.	.
PladumEVm006619	PladumEVm006619t1	LIGO1_XENTR^LIGO1_XENTR^Q:148-816,H:15-208^28.889%ID^E:5.91e-08^RecName: Full=Leucine-rich repeat and immunoglobulin-like domain-containing nogo receptor-interacting protein 1;^Eukaryota; Metazoa; Chordata; Craniata; Vertebrata; Euteleostomi; Amphibia; Batrachia; Anura; Pipoidea; Pipidae; Xenopodinae; Xenopus; Silurana	.	PladumEVm006619t1.p2	4242-5411[+]	.	.	.	.	.	KEGG:xtr:100101739	GO:0031012^cellular_component^extracellular matrix`GO:0005615^cellular_component^extracellular space`GO:0016021^cellular_component^integral component of membrane`GO:0005886^cellular_component^plasma membrane`GO:0005154^molecular_function^epidermal growth factor receptor binding	.	.
PladumEVm006619	PladumEVm006619t1	LIGO1_XENTR^LIGO1_XENTR^Q:148-816,H:15-208^28.889%ID^E:5.91e-08^RecName: Full=Leucine-rich repeat and immunoglobulin-like domain-containing nogo receptor-interacting protein 1;^Eukaryota; Metazoa; Chordata; Craniata; Vertebrata; Euteleostomi; Amphibia; Batrachia; Anura; Pipoidea; Pipidae; Xenopodinae; Xenopus; Silurana	.	PladumEVm006619t1.p1	130-2595[+]	LIGO1_XENTR^LIGO1_XENTR^Q:7-229,H:15-208^28.889%ID^E:7.37e-09^RecName: Full=Leucine-rich repeat and immunoglobulin-like domain-containing nogo receptor-interacting protein 1;^Eukaryota; Metazoa; Chordata; Craniata; Vertebrata; Euteleostomi; Amphibia; Batrachia; Anura; Pipoidea; Pipidae; Xenopodinae; Xenopus; Silurana	PF13855.8^LRR_8^Leucine rich repeat^53-106^E:5.5e-11`PF00560.35^LRR_1^Leucine Rich Repeat^53-73^E:0.23`PF13516.8^LRR_6^Leucine Rich repeat^53-64^E:44`PF13306.8^LRR_5^BspA type Leucine rich repeat region (6 copies)^56-133^E:0.0005`PF13516.8^LRR_6^Leucine Rich repeat^74-86^E:38`PF00560.35^LRR_1^Leucine Rich Repeat^75-97^E:2.8`PF13516.8^LRR_6^Leucine Rich repeat^127-132^E:19000`PF13306.8^LRR_5^BspA type Leucine rich repeat region (6 copies)^150-232^E:0.00055`PF00560.35^LRR_1^Leucine Rich Repeat^173-181^E:5100`PF13516.8^LRR_6^Leucine Rich repeat^222-232^E:6900`PF13516.8^LRR_6^Leucine Rich repeat^300-308^E:1600`PF00560.35^LRR_1^Leucine Rich Repeat^317-330^E:19000`PF13306.8^LRR_5^BspA type Leucine rich repeat region (6 copies)^471-584^E:0.21`PF13516.8^LRR_6^Leucine Rich repeat^494-508^E:870`PF00560.35^LRR_1^Leucine Rich Repeat^495-513^E:3900`PF13516.8^LRR_6^Leucine Rich repeat^519-531^E:4.7`PF00560.35^LRR_1^Leucine Rich Repeat^520-542^E:0.036`PF13516.8^LRR_6^Leucine Rich repeat^564-578^E:17`PF00560.35^LRR_1^Leucine Rich Repeat^567-585^E:2.2`PF13516.8^LRR_6^Leucine Rich repeat^598-608^E:130`PF00560.35^LRR_1^Leucine Rich Repeat^601-620^E:340	.	.	.	KEGG:xtr:100101739	GO:0031012^cellular_component^extracellular matrix`GO:0005615^cellular_component^extracellular space`GO:0016021^cellular_component^integral component of membrane`GO:0005886^cellular_component^plasma membrane`GO:0005154^molecular_function^epidermal growth factor receptor binding	GO:0031012^cellular_component^extracellular matrix`GO:0005615^cellular_component^extracellular space`GO:0016021^cellular_component^integral component of membrane`GO:0005886^cellular_component^plasma membrane`GO:0005154^molecular_function^epidermal growth factor receptor binding	GO:0005515^molecular_function^protein binding
PladumEVm066366	PladumEVm066366t1	ESF2_SCHPO^ESF2_SCHPO^Q:60-431,H:122-251^47.692%ID^E:2.25e-37^RecName: Full=Pre-rRNA-processing protein esf2;^Eukaryota; Fungi; Dikarya; Ascomycota; Taphrinomycotina; Schizosaccharomycetes; Schizosaccharomycetales; Schizosaccharomycetaceae; Schizosaccharomyces	.	PladumEVm066366t1.p1	3-443[+]	ESF2_SCHPO^ESF2_SCHPO^Q:20-143,H:122-251^47.692%ID^E:2.02e-37^RecName: Full=Pre-rRNA-processing protein esf2;^Eukaryota; Fungi; Dikarya; Ascomycota; Taphrinomycotina; Schizosaccharomycetes; Schizosaccharomycetales; Schizosaccharomycetaceae; Schizosaccharomyces	.	.	.	.	KEGG:spo:SPBC28E12.05	GO:0005730^cellular_component^nucleolus`GO:0005634^cellular_component^nucleus`GO:0003723^molecular_function^RNA binding`GO:0000480^biological_process^endonucleolytic cleavage in 5'-ETS of tricistronic rRNA transcript (SSU-rRNA, 5.8S rRNA, LSU-rRNA)`GO:0000447^biological_process^endonucleolytic cleavage in ITS1 to separate SSU-rRNA from 5.8S rRNA and LSU-rRNA from tricistronic rRNA transcript (SSU-rRNA, 5.8S rRNA, LSU-rRNA)`GO:0000472^biological_process^endonucleolytic cleavage to generate mature 5'-end of SSU-rRNA from (SSU-rRNA, 5.8S rRNA, LSU-rRNA)`GO:0034462^biological_process^small-subunit processome assembly	GO:0005730^cellular_component^nucleolus`GO:0005634^cellular_component^nucleus`GO:0003723^molecular_function^RNA binding`GO:0000480^biological_process^endonucleolytic cleavage in 5'-ETS of tricistronic rRNA transcript (SSU-rRNA, 5.8S rRNA, LSU-rRNA)`GO:0000447^biological_process^endonucleolytic cleavage in ITS1 to separate SSU-rRNA from 5.8S rRNA and LSU-rRNA from tricistronic rRNA transcript (SSU-rRNA, 5.8S rRNA, LSU-rRNA)`GO:0000472^biological_process^endonucleolytic cleavage to generate mature 5'-end of SSU-rRNA from (SSU-rRNA, 5.8S rRNA, LSU-rRNA)`GO:0034462^biological_process^small-subunit processome assembly	.
PladumEVm017804	PladumEVm017804t1	TCAF_DANRE^TCAF_DANRE^Q:234-1319,H:524-889^31.467%ID^E:1.56e-38^RecName: Full=TRPM8 channel-associated factor homolog;^Eukaryota; Metazoa; Chordata; Craniata; Vertebrata; Euteleostomi; Actinopterygii; Neopterygii; Teleostei; Ostariophysi; Cypriniformes; Danionidae; Danioninae; Danio	.	PladumEVm017804t1.p2	1761-2498[+]	RTBS_DROME^RTBS_DROME^Q:1-123,H:714-838^24.031%ID^E:0.000388^RecName: Full=Probable RNA-directed DNA polymerase from transposon BS;^Eukaryota; Metazoa; Ecdysozoa; Arthropoda; Hexapoda; Insecta; Pterygota; Neoptera; Endopterygota; Diptera; Brachycera; Muscomorpha; Ephydroidea; Drosophilidae; Drosophila; Sophophora	.	.	.	.	KEGG:dre:323315	GO:0005886^cellular_component^plasma membrane`GO:0044325^molecular_function^transmembrane transporter binding`GO:0090314^biological_process^positive regulation of protein targeting to membrane`GO:0010359^biological_process^regulation of anion channel activity	GO:0003964^molecular_function^RNA-directed DNA polymerase activity`GO:0006313^biological_process^transposition, DNA-mediated	.
PladumEVm017804	PladumEVm017804t1	TCAF_DANRE^TCAF_DANRE^Q:234-1319,H:524-889^31.467%ID^E:1.56e-38^RecName: Full=TRPM8 channel-associated factor homolog;^Eukaryota; Metazoa; Chordata; Craniata; Vertebrata; Euteleostomi; Actinopterygii; Neopterygii; Teleostei; Ostariophysi; Cypriniformes; Danionidae; Danioninae; Danio	.	PladumEVm017804t1.p1	3-1400[+]	TCAF_XENLA^TCAF_XENLA^Q:95-452,H:529-887^30.214%ID^E:6.52e-41^RecName: Full=TRPM8 channel-associated factor homolog;^Eukaryota; Metazoa; Chordata; Craniata; Vertebrata; Euteleostomi; Amphibia; Batrachia; Anura; Pipoidea; Pipidae; Xenopodinae; Xenopus; Xenopus	PF17291.4^M60-like_N^N-terminal domain of M60-like peptidases^84-174^E:4.9e-13`PF13402.8^Peptidase_M60^Peptidase M60, enhancin and enhancin-like^178-436^E:6.4e-35	.	.	.	KEGG:xla:494989	GO:0005886^cellular_component^plasma membrane`GO:0044325^molecular_function^transmembrane transporter binding`GO:0090314^biological_process^positive regulation of protein targeting to membrane`GO:0010359^biological_process^regulation of anion channel activity	.	.
PladumEVm038365	PladumEVm038365t2	RTBS_DROME^RTBS_DROME^Q:7-378,H:713-838^23.846%ID^E:0.000771^RecName: Full=Probable RNA-directed DNA polymerase from transposon BS;^Eukaryota; Metazoa; Ecdysozoa; Arthropoda; Hexapoda; Insecta; Pterygota; Neoptera; Endopterygota; Diptera; Brachycera; Muscomorpha; Ephydroidea; Drosophilidae; Drosophila; Sophophora	.	PladumEVm038365t2.p1	1-747[+]	.	.	.	.	.	.	GO:0003964^molecular_function^RNA-directed DNA polymerase activity`GO:0006313^biological_process^transposition, DNA-mediated	.	.
PladumEVm077367	PladumEVm077367t1	.	.	.	.	.	.	.	.	.	.	.	.	.
PladumEVm002186	PladumEVm002186t3	TF26_SCHPO^TF26_SCHPO^Q:1581-3917,H:425-1225^27.479%ID^E:8.87e-81^RecName: Full=Transposon Tf2-6 polyprotein;^Eukaryota; Fungi; Dikarya; Ascomycota; Taphrinomycotina; Schizosaccharomycetes; Schizosaccharomycetales; Schizosaccharomycetaceae; Schizosaccharomyces	.	PladumEVm002186t3.p1	201-4247[+]	TF26_SCHPO^TF26_SCHPO^Q:461-1239,H:425-1225^27.479%ID^E:3.97e-81^RecName: Full=Transposon Tf2-6 polyprotein;^Eukaryota; Fungi; Dikarya; Ascomycota; Taphrinomycotina; Schizosaccharomycetes; Schizosaccharomycetales; Schizosaccharomycetaceae; Schizosaccharomyces	PF00078.29^RVT_1^Reverse transcriptase (RNA-dependent DNA polymerase)^495-651^E:2.7e-25`PF17919.3^RT_RNaseH_2^RNase H-like domain found in reverse transcriptase^714-811^E:2.2e-32`PF17917.3^RT_RNaseH^RNase H-like domain found in reverse transcriptase^739-842^E:7e-27`PF17921.3^Integrase_H2C2^Integrase zinc binding domain^959-1012^E:1.4e-14`PF00665.28^rve^Integrase core domain^1043-1117^E:3.4e-12	.	.	.	KEGG:spo:SPAC27E2.08`KEGG:spo:SPAC2E1P3.03c`KEGG:spo:SPAPB15E9.03c`KEGG:spo:SPCC1020.14	GO:0004190^molecular_function^aspartic-type endopeptidase activity`GO:0003677^molecular_function^DNA binding`GO:0003887^molecular_function^DNA-directed DNA polymerase activity`GO:0004519^molecular_function^endonuclease activity`GO:0046872^molecular_function^metal ion binding`GO:0003723^molecular_function^RNA binding`GO:0003964^molecular_function^RNA-directed DNA polymerase activity`GO:0015074^biological_process^DNA integration`GO:0006310^biological_process^DNA recombination	GO:0004190^molecular_function^aspartic-type endopeptidase activity`GO:0003677^molecular_function^DNA binding`GO:0003887^molecular_function^DNA-directed DNA polymerase activity`GO:0004519^molecular_function^endonuclease activity`GO:0046872^molecular_function^metal ion binding`GO:0003723^molecular_function^RNA binding`GO:0003964^molecular_function^RNA-directed DNA polymerase activity`GO:0015074^biological_process^DNA integration`GO:0006310^biological_process^DNA recombination	GO:0015074^biological_process^DNA integration
PladumEVm011049	PladumEVm011049t1	LORF2_HUMAN^LORF2_HUMAN^Q:1101-2564,H:320-828^25.142%ID^E:2.23e-20^RecName: Full=LINE-1 retrotransposable element ORF2 protein;^Eukaryota; Metazoa; Chordata; Craniata; Vertebrata; Euteleostomi; Mammalia; Eutheria; Euarchontoglires; Primates; Haplorrhini; Catarrhini; Hominidae; Homo	.	PladumEVm011049t1.p2	2-1087[+]	LIN1_NYCCO^LIN1_NYCCO^Q:30-293,H:7-284^24.242%ID^E:4.7e-05^RecName: Full=LINE-1 reverse transcriptase homolog;^Eukaryota; Metazoa; Chordata; Craniata; Vertebrata; Euteleostomi; Mammalia; Eutheria; Euarchontoglires; Primates; Strepsirrhini; Lorisiformes; Lorisidae; Nycticebus	PF03372.25^Exo_endo_phos^Endonuclease/Exonuclease/phosphatase family^35-237^E:4e-07`PF14529.8^Exo_endo_phos_2^Endonuclease-reverse transcriptase^128-249^E:2.1e-10	.	.	.	.	GO:0046872^molecular_function^metal ion binding`GO:0003964^molecular_function^RNA-directed DNA polymerase activity`GO:0009036^molecular_function^type II site-specific deoxyribonuclease activity`GO:0006310^biological_process^DNA recombination`GO:0090305^biological_process^nucleic acid phosphodiester bond hydrolysis`GO:0032199^biological_process^reverse transcription involved in RNA-mediated transposition`GO:0032197^biological_process^transposition, RNA-mediated	GO:0046872^molecular_function^metal ion binding`GO:0003964^molecular_function^RNA-directed DNA polymerase activity	.
PladumEVm011049	PladumEVm011049t1	LORF2_HUMAN^LORF2_HUMAN^Q:1101-2564,H:320-828^25.142%ID^E:2.23e-20^RecName: Full=LINE-1 retrotransposable element ORF2 protein;^Eukaryota; Metazoa; Chordata; Craniata; Vertebrata; Euteleostomi; Mammalia; Eutheria; Euarchontoglires; Primates; Haplorrhini; Catarrhini; Hominidae; Homo	.	PladumEVm011049t1.p1	1428-3296[+]	RTJK_DROME^RTJK_DROME^Q:3-337,H:430-775^22.792%ID^E:5.48e-18^RecName: Full=RNA-directed DNA polymerase from mobile element jockey;^Eukaryota; Metazoa; Ecdysozoa; Arthropoda; Hexapoda; Insecta; Pterygota; Neoptera; Endopterygota; Diptera; Brachycera; Muscomorpha; Ephydroidea; Drosophilidae; Drosophila; Sophophora	PF00078.29^RVT_1^Reverse transcriptase (RNA-dependent DNA polymerase)^84-317^E:5.5e-27	.	.	.	.	GO:0046872^molecular_function^metal ion binding`GO:0003964^molecular_function^RNA-directed DNA polymerase activity`GO:0009036^molecular_function^type II site-specific deoxyribonuclease activity`GO:0006310^biological_process^DNA recombination`GO:0090305^biological_process^nucleic acid phosphodiester bond hydrolysis`GO:0032199^biological_process^reverse transcription involved in RNA-mediated transposition`GO:0032197^biological_process^transposition, RNA-mediated	GO:0003964^molecular_function^RNA-directed DNA polymerase activity	.
PladumEVm006264	PladumEVm006264t8	.	.	PladumEVm006264t8.p1	2-1087[+]	LIN1_NYCCO^LIN1_NYCCO^Q:30-293,H:7-284^24.242%ID^E:4.7e-05^RecName: Full=LINE-1 reverse transcriptase homolog;^Eukaryota; Metazoa; Chordata; Craniata; Vertebrata; Euteleostomi; Mammalia; Eutheria; Euarchontoglires; Primates; Strepsirrhini; Lorisiformes; Lorisidae; Nycticebus	PF03372.25^Exo_endo_phos^Endonuclease/Exonuclease/phosphatase family^35-237^E:4e-07`PF14529.8^Exo_endo_phos_2^Endonuclease-reverse transcriptase^128-249^E:2.1e-10	.	.	.	.	.	GO:0046872^molecular_function^metal ion binding`GO:0003964^molecular_function^RNA-directed DNA polymerase activity	.
PladumEVm084960	PladumEVm084960t1	.	.	PladumEVm084960t1.p1	31-378[+]	.	.	.	.	.	.	.	.	.
PladumEVm100023	PladumEVm100023t1	.	.	PladumEVm100023t1.p1	1-324[+]	.	.	.	.	.	.	.	.	.
PladumEVm103315	PladumEVm103315t1	.	.	.	.	.	.	.	.	.	.	.	.	.
PladumEVm003193	PladumEVm003193t1	COG5_MOUSE^COG5_MOUSE^Q:250-876,H:57-267^24.651%ID^E:7.73e-06^RecName: Full=Conserved oligomeric Golgi complex subunit 5;^Eukaryota; Metazoa; Chordata; Craniata; Vertebrata; Euteleostomi; Mammalia; Eutheria; Euarchontoglires; Glires; Rodentia; Myomorpha; Muroidea; Muridae; Murinae; Mus; Mus	.	PladumEVm003193t1.p1	52-3525[+]	COG5_MOUSE^COG5_MOUSE^Q:18-284,H:15-276^24.542%ID^E:5.74e-07^RecName: Full=Conserved oligomeric Golgi complex subunit 5;^Eukaryota; Metazoa; Chordata; Craniata; Vertebrata; Euteleostomi; Mammalia; Eutheria; Euarchontoglires; Glires; Rodentia; Myomorpha; Muroidea; Muridae; Murinae; Mus; Mus	.	.	.	.	KEGG:mmu:238123	GO:0005829^cellular_component^cytosol`GO:0005794^cellular_component^Golgi apparatus`GO:0000139^cellular_component^Golgi membrane`GO:0017119^cellular_component^Golgi transport complex`GO:0005654^cellular_component^nucleoplasm`GO:0048219^biological_process^inter-Golgi cisterna vesicle-mediated transport`GO:0006891^biological_process^intra-Golgi vesicle-mediated transport`GO:0015031^biological_process^protein transport	GO:0005829^cellular_component^cytosol`GO:0005794^cellular_component^Golgi apparatus`GO:0000139^cellular_component^Golgi membrane`GO:0017119^cellular_component^Golgi transport complex`GO:0005654^cellular_component^nucleoplasm`GO:0048219^biological_process^inter-Golgi cisterna vesicle-mediated transport`GO:0006891^biological_process^intra-Golgi vesicle-mediated transport`GO:0015031^biological_process^protein transport	.
PladumEVm098055	PladumEVm098055t1	DYHC1_HUMAN^DYHC1_HUMAN^Q:1-324,H:1300-1407^68.519%ID^E:5.23e-46^RecName: Full=Cytoplasmic dynein 1 heavy chain 1;^Eukaryota; Metazoa; Chordata; Craniata; Vertebrata; Euteleostomi; Mammalia; Eutheria; Euarchontoglires; Primates; Haplorrhini; Catarrhini; Hominidae; Homo	.	PladumEVm098055t1.p1	1-324[+]	DYHC1_HUMAN^DYHC1_HUMAN^Q:1-108,H:1300-1407^68.519%ID^E:4.71e-46^RecName: Full=Cytoplasmic dynein 1 heavy chain 1;^Eukaryota; Metazoa; Chordata; Craniata; Vertebrata; Euteleostomi; Mammalia; Eutheria; Euarchontoglires; Primates; Haplorrhini; Catarrhini; Hominidae; Homo	PF08393.15^DHC_N2^Dynein heavy chain, N-terminal region 2^21-107^E:1.2e-10	.	.	.	KEGG:hsa:1778	GO:1904115^cellular_component^axon cytoplasm`GO:0035578^cellular_component^azurophil granule lumen`GO:0005938^cellular_component^cell cortex`GO:0005813^cellular_component^centrosome`GO:0005868^cellular_component^cytoplasmic dynein complex`GO:0005881^cellular_component^cytoplasmic microtubule`GO:0005829^cellular_component^cytosol`GO:0030286^cellular_component^dynein complex`GO:0070062^cellular_component^extracellular exosome`GO:0005576^cellular_component^extracellular region`GO:0016020^cellular_component^membrane`GO:0005874^cellular_component^microtubule`GO:0005524^molecular_function^ATP binding`GO:0008569^molecular_function^minus-end-directed microtubule motor activity`GO:0045505^molecular_function^dynein intermediate chain binding`GO:0051959^molecular_function^dynein light intermediate chain binding`GO:0003723^molecular_function^RNA binding`GO:0035973^biological_process^aggrephagy`GO:0019886^biological_process^antigen processing and presentation of exogenous peptide antigen via MHC class II`GO:0051301^biological_process^cell division`GO:0097711^biological_process^ciliary basal body-plasma membrane docking`GO:0031122^biological_process^cytoplasmic microtubule organization`GO:0006888^biological_process^endoplasmic reticulum to Golgi vesicle-mediated transport`GO:0051293^biological_process^establishment of spindle localization`GO:0000086^biological_process^G2/M transition of mitotic cell cycle`GO:0007018^biological_process^microtubule-based movement`GO:0072382^biological_process^minus-end-directed vesicle transport along microtubule`GO:0000278^biological_process^mitotic cell cycle`GO:0007052^biological_process^mitotic spindle organization`GO:0043312^biological_process^neutrophil degranulation`GO:0007097^biological_process^nuclear migration`GO:0033962^biological_process^P-body assembly`GO:0120162^biological_process^positive regulation of cold-induced thermogenesis`GO:0032388^biological_process^positive regulation of intracellular transport`GO:1905832^biological_process^positive regulation of spindle assembly`GO:0010389^biological_process^regulation of G2/M transition of mitotic cell cycle`GO:0090235^biological_process^regulation of metaphase plate congression`GO:0060236^biological_process^regulation of mitotic spindle organization`GO:0008090^biological_process^retrograde axonal transport`GO:0034063^biological_process^stress granule assembly`GO:0019058^biological_process^viral life cycle	GO:1904115^cellular_component^axon cytoplasm`GO:0035578^cellular_component^azurophil granule lumen`GO:0005938^cellular_component^cell cortex`GO:0005813^cellular_component^centrosome`GO:0005868^cellular_component^cytoplasmic dynein complex`GO:0005881^cellular_component^cytoplasmic microtubule`GO:0005829^cellular_component^cytosol`GO:0030286^cellular_component^dynein complex`GO:0070062^cellular_component^extracellular exosome`GO:0005576^cellular_component^extracellular region`GO:0016020^cellular_component^membrane`GO:0005874^cellular_component^microtubule`GO:0005524^molecular_function^ATP binding`GO:0008569^molecular_function^minus-end-directed microtubule motor activity`GO:0045505^molecular_function^dynein intermediate chain binding`GO:0051959^molecular_function^dynein light intermediate chain binding`GO:0003723^molecular_function^RNA binding`GO:0035973^biological_process^aggrephagy`GO:0019886^biological_process^antigen processing and presentation of exogenous peptide antigen via MHC class II`GO:0051301^biological_process^cell division`GO:0097711^biological_process^ciliary basal body-plasma membrane docking`GO:0031122^biological_process^cytoplasmic microtubule organization`GO:0006888^biological_process^endoplasmic reticulum to Golgi vesicle-mediated transport`GO:0051293^biological_process^establishment of spindle localization`GO:0000086^biological_process^G2/M transition of mitotic cell cycle`GO:0007018^biological_process^microtubule-based movement`GO:0072382^biological_process^minus-end-directed vesicle transport along microtubule`GO:0000278^biological_process^mitotic cell cycle`GO:0007052^biological_process^mitotic spindle organization`GO:0043312^biological_process^neutrophil degranulation`GO:0007097^biological_process^nuclear migration`GO:0033962^biological_process^P-body assembly`GO:0120162^biological_process^positive regulation of cold-induced thermogenesis`GO:0032388^biological_process^positive regulation of intracellular transport`GO:1905832^biological_process^positive regulation of spindle assembly`GO:0010389^biological_process^regulation of G2/M transition of mitotic cell cycle`GO:0090235^biological_process^regulation of metaphase plate congression`GO:0060236^biological_process^regulation of mitotic spindle organization`GO:0008090^biological_process^retrograde axonal transport`GO:0034063^biological_process^stress granule assembly`GO:0019058^biological_process^viral life cycle	.
PladumEVm009325	PladumEVm009325t1	BGH3_MOUSE^BGH3_MOUSE^Q:168-2063,H:36-640^32.031%ID^E:2.8e-104^RecName: Full=Transforming growth factor-beta-induced protein ig-h3;^Eukaryota; Metazoa; Chordata; Craniata; Vertebrata; Euteleostomi; Mammalia; Eutheria; Euarchontoglires; Glires; Rodentia; Myomorpha; Muroidea; Muridae; Murinae; Mus; Mus	.	PladumEVm009325t1.p1	45-2093[+]	BGH3_MOUSE^BGH3_MOUSE^Q:42-673,H:36-640^32.031%ID^E:7.32e-106^RecName: Full=Transforming growth factor-beta-induced protein ig-h3;^Eukaryota; Metazoa; Chordata; Craniata; Vertebrata; Euteleostomi; Mammalia; Eutheria; Euarchontoglires; Glires; Rodentia; Myomorpha; Muroidea; Muridae; Murinae; Mus; Mus	PF02469.24^Fasciclin^Fasciclin domain^124-242^E:3.6e-23`PF02469.24^Fasciclin^Fasciclin domain^258-380^E:4.7e-28`PF02469.24^Fasciclin^Fasciclin domain^395-517^E:1.7e-25`PF02469.24^Fasciclin^Fasciclin domain^530-665^E:1.2e-24	.	.	.	KEGG:mmu:21810	GO:0005604^cellular_component^basement membrane`GO:0062023^cellular_component^collagen-containing extracellular matrix`GO:0031012^cellular_component^extracellular matrix`GO:0005615^cellular_component^extracellular space`GO:0005802^cellular_component^trans-Golgi network`GO:0050839^molecular_function^cell adhesion molecule binding`GO:0005518^molecular_function^collagen binding`GO:0050840^molecular_function^extracellular matrix binding`GO:0042802^molecular_function^identical protein binding`GO:0005178^molecular_function^integrin binding`GO:0001525^biological_process^angiogenesis`GO:0007155^biological_process^cell adhesion`GO:0008283^biological_process^cell population proliferation`GO:0002062^biological_process^chondrocyte differentiation`GO:0030198^biological_process^extracellular matrix organization	GO:0005604^cellular_component^basement membrane`GO:0062023^cellular_component^collagen-containing extracellular matrix`GO:0031012^cellular_component^extracellular matrix`GO:0005615^cellular_component^extracellular space`GO:0005802^cellular_component^trans-Golgi network`GO:0050839^molecular_function^cell adhesion molecule binding`GO:0005518^molecular_function^collagen binding`GO:0050840^molecular_function^extracellular matrix binding`GO:0042802^molecular_function^identical protein binding`GO:0005178^molecular_function^integrin binding`GO:0001525^biological_process^angiogenesis`GO:0007155^biological_process^cell adhesion`GO:0008283^biological_process^cell population proliferation`GO:0002062^biological_process^chondrocyte differentiation`GO:0030198^biological_process^extracellular matrix organization	.
PladumEVm009751	PladumEVm009751t1	CLZ9_COCLU^CLZ9_COCLU^Q:673-1731,H:501-822^24.444%ID^E:1.35e-10^RecName: Full=MFS-type transporter clz9 {ECO:0000303|PubMed:28605916};^Eukaryota; Fungi; Dikarya; Ascomycota; Pezizomycotina; Dothideomycetes; Pleosporomycetidae; Pleosporales; Pleosporineae; Pleosporaceae; Curvularia	.	PladumEVm009751t1.p1	502-2505[+]	CLZ9_COCLU^CLZ9_COCLU^Q:58-410,H:501-822^25.62%ID^E:2.3e-15^RecName: Full=MFS-type transporter clz9 {ECO:0000303|PubMed:28605916};^Eukaryota; Fungi; Dikarya; Ascomycota; Pezizomycotina; Dothideomycetes; Pleosporomycetidae; Pleosporales; Pleosporineae; Pleosporaceae; Curvularia	PF05225.18^HTH_psq^helix-turn-helix, Psq domain^47-86^E:1.1e-09`PF03184.21^DDE_1^DDE superfamily endonuclease^239-366^E:8.1e-14	.	.	.	.	GO:0016021^cellular_component^integral component of membrane`GO:0003676^molecular_function^nucleic acid binding`GO:0022857^molecular_function^transmembrane transporter activity	GO:0016021^cellular_component^integral component of membrane`GO:0003676^molecular_function^nucleic acid binding`GO:0022857^molecular_function^transmembrane transporter activity	GO:0003677^molecular_function^DNA binding`GO:0003676^molecular_function^nucleic acid binding
PladumEVm100870	PladumEVm100870t1	CP2G1_RAT^CP2G1_RAT^Q:293-24,H:120-209^46.667%ID^E:3.09e-23^RecName: Full=Cytochrome P450 2G1;^Eukaryota; Metazoa; Chordata; Craniata; Vertebrata; Euteleostomi; Mammalia; Eutheria; Euarchontoglires; Glires; Rodentia; Myomorpha; Muroidea; Muridae; Murinae; Rattus	.	PladumEVm100870t1.p1	3-320[-]	CP2G1_RAT^CP2G1_RAT^Q:10-99,H:120-209^46.667%ID^E:2.78e-23^RecName: Full=Cytochrome P450 2G1;^Eukaryota; Metazoa; Chordata; Craniata; Vertebrata; Euteleostomi; Mammalia; Eutheria; Euarchontoglires; Glires; Rodentia; Myomorpha; Muroidea; Muridae; Murinae; Rattus	PF00067.24^p450^Cytochrome P450^4-100^E:2.2e-17	.	.	.	KEGG:rno:25251	GO:0005737^cellular_component^cytoplasm`GO:0005789^cellular_component^endoplasmic reticulum membrane`GO:0043231^cellular_component^intracellular membrane-bounded organelle`GO:0008392^molecular_function^arachidonic acid epoxygenase activity`GO:0070330^molecular_function^aromatase activity`GO:0020037^molecular_function^heme binding`GO:0005506^molecular_function^iron ion binding`GO:0004497^molecular_function^monooxygenase activity`GO:0016712^molecular_function^oxidoreductase activity, acting on paired donors, with incorporation or reduction of molecular oxygen, reduced flavin or flavoprotein as one donor, and incorporation of one atom of oxygen`GO:0008395^molecular_function^steroid hydroxylase activity`GO:0019373^biological_process^epoxygenase P450 pathway`GO:0006082^biological_process^organic acid metabolic process`GO:0007608^biological_process^sensory perception of smell`GO:0006805^biological_process^xenobiotic metabolic process	GO:0005737^cellular_component^cytoplasm`GO:0005789^cellular_component^endoplasmic reticulum membrane`GO:0043231^cellular_component^intracellular membrane-bounded organelle`GO:0008392^molecular_function^arachidonic acid epoxygenase activity`GO:0070330^molecular_function^aromatase activity`GO:0020037^molecular_function^heme binding`GO:0005506^molecular_function^iron ion binding`GO:0004497^molecular_function^monooxygenase activity`GO:0016712^molecular_function^oxidoreductase activity, acting on paired donors, with incorporation or reduction of molecular oxygen, reduced flavin or flavoprotein as one donor, and incorporation of one atom of oxygen`GO:0008395^molecular_function^steroid hydroxylase activity`GO:0019373^biological_process^epoxygenase P450 pathway`GO:0006082^biological_process^organic acid metabolic process`GO:0007608^biological_process^sensory perception of smell`GO:0006805^biological_process^xenobiotic metabolic process	GO:0005506^molecular_function^iron ion binding`GO:0016705^molecular_function^oxidoreductase activity, acting on paired donors, with incorporation or reduction of molecular oxygen`GO:0020037^molecular_function^heme binding`GO:0055114^biological_process^obsolete oxidation-reduction process
PladumEVm022518	PladumEVm022518t1	FXI2A_XENLA^FXI2A_XENLA^Q:1426-1719,H:121-220^44%ID^E:3.1e-20^RecName: Full=Forkhead box protein I2-A;^Eukaryota; Metazoa; Chordata; Craniata; Vertebrata; Euteleostomi; Amphibia; Batrachia; Anura; Pipoidea; Pipidae; Xenopodinae; Xenopus; Xenopus	.	PladumEVm022518t1.p1	748-1935[+]	FOXI1_XENTR^FOXI1_XENTR^Q:227-340,H:122-237^41.379%ID^E:7.26e-22^RecName: Full=Forkhead box protein I1;^Eukaryota; Metazoa; Chordata; Craniata; Vertebrata; Euteleostomi; Amphibia; Batrachia; Anura; Pipoidea; Pipidae; Xenopodinae; Xenopus; Silurana	PF00250.20^Forkhead^Forkhead domain^230-312^E:1.1e-27	.	.	.	KEGG:xtr:394878	GO:0005634^cellular_component^nucleus`GO:0003700^molecular_function^DNA-binding transcription factor activity`GO:0043565^molecular_function^sequence-specific DNA binding	GO:0005634^cellular_component^nucleus`GO:0000981^molecular_function^DNA-binding transcription factor activity, RNA polymerase II-specific`GO:0000978^molecular_function^RNA polymerase II cis-regulatory region sequence-specific DNA binding`GO:0043565^molecular_function^sequence-specific DNA binding`GO:0009653^biological_process^anatomical structure morphogenesis`GO:0030154^biological_process^cell differentiation`GO:0048264^biological_process^determination of ventral identity`GO:0007398^biological_process^ectoderm development`GO:0007399^biological_process^nervous system development`GO:0045893^biological_process^positive regulation of transcription, DNA-templated`GO:0006357^biological_process^regulation of transcription by RNA polymerase II	GO:0003700^molecular_function^DNA-binding transcription factor activity`GO:0043565^molecular_function^sequence-specific DNA binding`GO:0006355^biological_process^regulation of transcription, DNA-templated
PladumEVm060239	PladumEVm060239t1	LACT2_CAEEL^LACT2_CAEEL^Q:45-446,H:50-184^42.963%ID^E:7.2e-32^RecName: Full=Beta-lactamase domain-containing protein 2;^Eukaryota; Metazoa; Ecdysozoa; Nematoda; Chromadorea; Rhabditida; Rhabditina; Rhabditomorpha; Rhabditoidea; Rhabditidae; Peloderinae; Caenorhabditis	.	PladumEVm060239t1.p1	3-485[+]	LACT2_CAEEL^LACT2_CAEEL^Q:7-148,H:42-184^42.657%ID^E:1.43e-33^RecName: Full=Beta-lactamase domain-containing protein 2;^Eukaryota; Metazoa; Ecdysozoa; Nematoda; Chromadorea; Rhabditida; Rhabditina; Rhabditomorpha; Rhabditoidea; Rhabditidae; Peloderinae; Caenorhabditis	PF00144.26^Beta-lactamase^Beta-lactamase^45-147^E:1.1e-27	.	.	.	KEGG:cel:CELE_ZK945.1	GO:0016021^cellular_component^integral component of membrane	GO:0016021^cellular_component^integral component of membrane	.
PladumEVm033588	PladumEVm033588t1	RL3_ORYSJ^RL3_ORYSJ^Q:838-2,H:45-320^66.548%ID^E:8.4e-141^RecName: Full=60S ribosomal protein L3;^Eukaryota; Viridiplantae; Streptophyta; Embryophyta; Tracheophyta; Spermatophyta; Magnoliopsida; Liliopsida; Poales; Poaceae; BOP clade; Oryzoideae; Oryzeae; Oryzinae; Oryza; Oryza sativa	.	PladumEVm033588t1.p2	2-838[-]	RL3_ORYSJ^RL3_ORYSJ^Q:1-279,H:45-320^66.548%ID^E:7.56e-141^RecName: Full=60S ribosomal protein L3;^Eukaryota; Viridiplantae; Streptophyta; Embryophyta; Tracheophyta; Spermatophyta; Magnoliopsida; Liliopsida; Poales; Poaceae; BOP clade; Oryzoideae; Oryzeae; Oryzinae; Oryza; Oryza sativa	PF00297.24^Ribosomal_L3^Ribosomal protein L3^1-279^E:1e-126	.	.	.	KEGG:osa:4351604	GO:0022625^cellular_component^cytosolic large ribosomal subunit`GO:0003723^molecular_function^RNA binding`GO:0003735^molecular_function^structural constituent of ribosome`GO:0000027^biological_process^ribosomal large subunit assembly`GO:0006412^biological_process^translation	GO:0022625^cellular_component^cytosolic large ribosomal subunit`GO:0003723^molecular_function^RNA binding`GO:0003735^molecular_function^structural constituent of ribosome`GO:0000027^biological_process^ribosomal large subunit assembly`GO:0006412^biological_process^translation	GO:0003735^molecular_function^structural constituent of ribosome`GO:0006412^biological_process^translation`GO:0005840^cellular_component^ribosome
PladumEVm084399	PladumEVm084399t1	ODPA_DICDI^ODPA_DICDI^Q:2-352,H:36-156^57.377%ID^E:2.75e-38^RecName: Full=Pyruvate dehydrogenase E1 component subunit alpha, mitochondrial;^Eukaryota; Amoebozoa; Evosea; Eumycetozoa; Dictyostelia; Dictyosteliales; Dictyosteliaceae; Dictyostelium	.	PladumEVm084399t1.p1	2-361[+]	ODPA_DICDI^ODPA_DICDI^Q:1-117,H:36-156^57.377%ID^E:2.48e-38^RecName: Full=Pyruvate dehydrogenase E1 component subunit alpha, mitochondrial;^Eukaryota; Amoebozoa; Evosea; Eumycetozoa; Dictyostelia; Dictyosteliales; Dictyosteliaceae; Dictyostelium	PF00676.22^E1_dh^Dehydrogenase E1 component^24-115^E:7e-18	.	.	.	KEGG:ddi:DDB_G0292994	GO:0005967^cellular_component^mitochondrial pyruvate dehydrogenase complex`GO:0045335^cellular_component^phagocytic vesicle`GO:0045254^cellular_component^pyruvate dehydrogenase complex`GO:0004739^molecular_function^pyruvate dehydrogenase (acetyl-transferring) activity`GO:0006086^biological_process^acetyl-CoA biosynthetic process from pyruvate`GO:0006096^biological_process^glycolytic process	GO:0005967^cellular_component^mitochondrial pyruvate dehydrogenase complex`GO:0045335^cellular_component^phagocytic vesicle`GO:0045254^cellular_component^pyruvate dehydrogenase complex`GO:0004739^molecular_function^pyruvate dehydrogenase (acetyl-transferring) activity`GO:0006086^biological_process^acetyl-CoA biosynthetic process from pyruvate`GO:0006096^biological_process^glycolytic process	GO:0016624^molecular_function^oxidoreductase activity, acting on the aldehyde or oxo group of donors, disulfide as acceptor
PladumEVm093444	PladumEVm093444t1	.	.	PladumEVm093444t1.p1	2-340[+]	.	.	.	.	.	.	.	.	.
PladumEVm093644	PladumEVm093644t1	.	.	PladumEVm093644t1.p1	2-340[+]	.	.	.	.	.	.	.	.	.
PladumEVm036108	PladumEVm036108t1	PXPA3_PSESM^PXPA3_PSESM^Q:12-761,H:4-253^74.4%ID^E:6.28e-131^RecName: Full=5-oxoprolinase subunit A 3 {ECO:0000255|HAMAP-Rule:MF_00691};^Bacteria; Proteobacteria; Gammaproteobacteria; Pseudomonadales; Pseudomonadaceae; Pseudomonas	.	PladumEVm036108t1.p2	3-764[+]	PXPA3_PSESM^PXPA3_PSESM^Q:4-253,H:4-253^74.4%ID^E:1.31e-132^RecName: Full=5-oxoprolinase subunit A 3 {ECO:0000255|HAMAP-Rule:MF_00691};^Bacteria; Proteobacteria; Gammaproteobacteria; Pseudomonadales; Pseudomonadaceae; Pseudomonas	PF03746.18^LamB_YcsF^LamB/YcsF family^4-241^E:3.7e-97	.	.	COG1540^lamb ycsf family protein	KEGG:pst:PSPTO_5378	GO:0017168^molecular_function^5-oxoprolinase (ATP-hydrolyzing) activity`GO:0005524^molecular_function^ATP binding`GO:0005975^biological_process^carbohydrate metabolic process	GO:0017168^molecular_function^5-oxoprolinase (ATP-hydrolyzing) activity`GO:0005524^molecular_function^ATP binding`GO:0005975^biological_process^carbohydrate metabolic process	.
PladumEVm051184	PladumEVm051184t1	LAMC1_MOUSE^LAMC1_MOUSE^Q:179-556,H:592-711^33.588%ID^E:2.31e-12^RecName: Full=Laminin subunit gamma-1;^Eukaryota; Metazoa; Chordata; Craniata; Vertebrata; Euteleostomi; Mammalia; Eutheria; Euarchontoglires; Glires; Rodentia; Myomorpha; Muroidea; Muridae; Murinae; Mus; Mus	.	PladumEVm051184t1.p1	2-559[+]	LAMC1_MOUSE^LAMC1_MOUSE^Q:60-185,H:592-711^33.588%ID^E:7.84e-12^RecName: Full=Laminin subunit gamma-1;^Eukaryota; Metazoa; Chordata; Craniata; Vertebrata; Euteleostomi; Mammalia; Eutheria; Euarchontoglires; Glires; Rodentia; Myomorpha; Muroidea; Muridae; Murinae; Mus; Mus	PF00052.20^Laminin_B^Laminin B (Domain IV)^59-149^E:6.1e-11`PF00053.26^Laminin_EGF^Laminin EGF domain^162-183^E:0.00019	.	.	.	.	GO:0005604^cellular_component^basement membrane`GO:0062023^cellular_component^collagen-containing extracellular matrix`GO:0031012^cellular_component^extracellular matrix`GO:0005576^cellular_component^extracellular region`GO:0005606^cellular_component^laminin-1 complex`GO:0043259^cellular_component^laminin-10 complex`GO:0031594^cellular_component^neuromuscular junction`GO:0043083^cellular_component^synaptic cleft`GO:0005201^molecular_function^extracellular matrix structural constituent`GO:0043208^molecular_function^glycosphingolipid binding`GO:0009887^biological_process^animal organ morphogenesis`GO:0007155^biological_process^cell adhesion`GO:0016477^biological_process^cell migration`GO:0022617^biological_process^extracellular matrix disassembly`GO:0031581^biological_process^hemidesmosome assembly`GO:0031175^biological_process^neuron projection development`GO:0065003^biological_process^protein-containing complex assembly`GO:0034446^biological_process^substrate adhesion-dependent cell spreading`GO:0009888^biological_process^tissue development	GO:0005604^cellular_component^basement membrane`GO:0062023^cellular_component^collagen-containing extracellular matrix`GO:0031012^cellular_component^extracellular matrix`GO:0005576^cellular_component^extracellular region`GO:0005606^cellular_component^laminin-1 complex`GO:0043259^cellular_component^laminin-10 complex`GO:0031594^cellular_component^neuromuscular junction`GO:0043083^cellular_component^synaptic cleft`GO:0005201^molecular_function^extracellular matrix structural constituent`GO:0043208^molecular_function^glycosphingolipid binding`GO:0009887^biological_process^animal organ morphogenesis`GO:0007155^biological_process^cell adhesion`GO:0016477^biological_process^cell migration`GO:0022617^biological_process^extracellular matrix disassembly`GO:0031581^biological_process^hemidesmosome assembly`GO:0031175^biological_process^neuron projection development`GO:0065003^biological_process^protein-containing complex assembly`GO:0034446^biological_process^substrate adhesion-dependent cell spreading`GO:0009888^biological_process^tissue development	.
PladumEVm106263	PladumEVm106263t1	.	.	PladumEVm106263t1.p1	13-324[+]	.	.	.	.	.	.	.	.	.
PladumEVm100729	PladumEVm100729t1	.	.	PladumEVm100729t1.p1	1-321[+]	.	.	.	.	.	.	.	.	.
PladumEVm050771	PladumEVm050771t1	.	.	PladumEVm050771t1.p2	458-910[+]	.	.	.	.	.	.	.	.	.
PladumEVm028729	PladumEVm028729t1	RL4_DICDI^RL4_DICDI^Q:1-966,H:9-332^58.154%ID^E:2.34e-122^RecName: Full=60S ribosomal protein L4;^Eukaryota; Amoebozoa; Evosea; Eumycetozoa; Dictyostelia; Dictyosteliales; Dictyosteliaceae; Dictyostelium	.	PladumEVm028729t1.p1	1-966[+]	RL4B_ARATH^RL4B_ARATH^Q:12-322,H:27-337^58.974%ID^E:4.17e-129^RecName: Full=60S ribosomal protein L4-2;^Eukaryota; Viridiplantae; Streptophyta; Embryophyta; Tracheophyta; Spermatophyta; Magnoliopsida; eudicotyledons; Gunneridae; Pentapetalae; rosids; malvids; Brassicales; Brassicaceae; Camelineae; Arabidopsis	PF00573.24^Ribosomal_L4^Ribosomal protein L4/L1 family^15-253^E:4.6e-37`PF14374.8^Ribos_L4_asso_C^60S ribosomal protein L4 C-terminal domain^267-322^E:6.6e-16	.	.	.	KEGG:ath:AT5G02870	GO:0022625^cellular_component^cytosolic large ribosomal subunit`GO:0031012^cellular_component^extracellular matrix`GO:0005811^cellular_component^lipid droplet`GO:0003723^molecular_function^RNA binding`GO:0003735^molecular_function^structural constituent of ribosome`GO:0006412^biological_process^translation	GO:0005829^cellular_component^cytosol`GO:0022625^cellular_component^cytosolic large ribosomal subunit`GO:0022626^cellular_component^cytosolic ribosome`GO:0005730^cellular_component^nucleolus`GO:0005886^cellular_component^plasma membrane`GO:0009506^cellular_component^plasmodesma`GO:0042788^cellular_component^polysomal ribosome`GO:0005774^cellular_component^vacuolar membrane`GO:0005773^cellular_component^vacuole`GO:0003729^molecular_function^mRNA binding`GO:0003723^molecular_function^RNA binding`GO:0003735^molecular_function^structural constituent of ribosome`GO:0006412^biological_process^translation	GO:0003735^molecular_function^structural constituent of ribosome`GO:0006412^biological_process^translation`GO:0005840^cellular_component^ribosome
PladumEVm095423	PladumEVm095423t1	.	.	PladumEVm095423t1.p1	2-331[-]	.	.	.	.	.	.	.	.	.
PladumEVm083231	PladumEVm083231t1	.	.	PladumEVm083231t1.p3	92-457[-]	.	.	.	.	.	.	.	.	.
PladumEVm083231	PladumEVm083231t1	.	.	PladumEVm083231t1.p4	567-911[-]	POLG_BTMV^POLG_BTMV^Q:29-106,H:1417-1490^33.735%ID^E:0.000307^RecName: Full=Genome polyprotein;^Viruses; Riboviria; Orthornavirae; Pisuviricota; Stelpaviricetes; Patatavirales; Potyviridae; Potyvirus	.	.	.	.	KEGG:vg:2943205	.	GO:0019029^cellular_component^helical viral capsid`GO:0005524^molecular_function^ATP binding`GO:0004197^molecular_function^cysteine-type endopeptidase activity`GO:0004386^molecular_function^helicase activity`GO:0016818^molecular_function^hydrolase activity, acting on acid anhydrides, in phosphorus-containing anhydrides`GO:0003723^molecular_function^RNA binding`GO:0003968^molecular_function^RNA-directed 5'-3' RNA polymerase activity`GO:0008236^molecular_function^serine-type peptidase activity`GO:0005198^molecular_function^structural molecule activity`GO:0018144^biological_process^RNA-protein covalent cross-linking`GO:0006351^biological_process^transcription, DNA-templated`GO:0039694^biological_process^viral RNA genome replication	.
PladumEVm050854	PladumEVm050854t2	.	.	.	.	.	.	.	.	.	.	.	.	.
PladumEVm040356	PladumEVm040356t1	UREF_ORYSJ^UREF_ORYSJ^Q:50-418,H:37-151^34.959%ID^E:3.52e-09^RecName: Full=Urease accessory protein F;^Eukaryota; Viridiplantae; Streptophyta; Embryophyta; Tracheophyta; Spermatophyta; Magnoliopsida; Liliopsida; Poales; Poaceae; BOP clade; Oryzoideae; Oryzeae; Oryzinae; Oryza; Oryza sativa	.	PladumEVm040356t1.p1	2-748[+]	UREF_SCHPO^UREF_SCHPO^Q:21-184,H:10-174^30.682%ID^E:3.45e-11^RecName: Full=Uncharacterized urease accessory protein UreF-like;^Eukaryota; Fungi; Dikarya; Ascomycota; Taphrinomycotina; Schizosaccharomycetes; Schizosaccharomycetales; Schizosaccharomycetaceae; Schizosaccharomyces	PF01730.18^UreF^UreF^51-203^E:2.3e-15	.	.	.	KEGG:spo:SPAC29A4.13	GO:0016151^molecular_function^nickel cation binding`GO:0006807^biological_process^nitrogen compound metabolic process	GO:0005737^cellular_component^cytoplasm`GO:0005730^cellular_component^nucleolus`GO:0016151^molecular_function^nickel cation binding`GO:0110147^biological_process^protein maturation by nickel ion transfer`GO:0019627^biological_process^urea metabolic process	GO:0016151^molecular_function^nickel cation binding`GO:0006807^biological_process^nitrogen compound metabolic process
PladumEVm080525	PladumEVm080525t1	.	.	.	.	.	.	.	.	.	.	.	.	.
PladumEVm023961	PladumEVm023961t1	SIFAR_DROME^SIFAR_DROME^Q:439-1386,H:200-518^39.877%ID^E:2.9e-71^RecName: Full=Neuropeptide SIFamide receptor {ECO:0000303|PubMed:16378592};^Eukaryota; Metazoa; Ecdysozoa; Arthropoda; Hexapoda; Insecta; Pterygota; Neoptera; Endopterygota; Diptera; Brachycera; Muscomorpha; Ephydroidea; Drosophilidae; Drosophila; Sophophora	.	PladumEVm023961t1.p1	265-1395[+]	SIFAR_DROME^SIFAR_DROME^Q:59-374,H:200-518^39.877%ID^E:3.34e-73^RecName: Full=Neuropeptide SIFamide receptor {ECO:0000303|PubMed:16378592};^Eukaryota; Metazoa; Ecdysozoa; Arthropoda; Hexapoda; Insecta; Pterygota; Neoptera; Endopterygota; Diptera; Brachycera; Muscomorpha; Ephydroidea; Drosophilidae; Drosophila; Sophophora	PF00001.23^7tm_1^7 transmembrane receptor (rhodopsin family)^85-350^E:7.1e-50	.	.	.	KEGG:dme:Dmel_CG10823	GO:0016021^cellular_component^integral component of membrane`GO:0005887^cellular_component^integral component of plasma membrane`GO:0008528^molecular_function^G protein-coupled peptide receptor activity`GO:0004930^molecular_function^G protein-coupled receptor activity`GO:0008188^molecular_function^neuropeptide receptor activity`GO:0004983^molecular_function^neuropeptide Y receptor activity`GO:0042277^molecular_function^peptide binding`GO:0008340^biological_process^determination of adult lifespan`GO:0007186^biological_process^G protein-coupled receptor signaling pathway`GO:0048047^biological_process^mating behavior, sex discrimination`GO:0007218^biological_process^neuropeptide signaling pathway	GO:0016021^cellular_component^integral component of membrane`GO:0005887^cellular_component^integral component of plasma membrane`GO:0008528^molecular_function^G protein-coupled peptide receptor activity`GO:0004930^molecular_function^G protein-coupled receptor activity`GO:0008188^molecular_function^neuropeptide receptor activity`GO:0004983^molecular_function^neuropeptide Y receptor activity`GO:0042277^molecular_function^peptide binding`GO:0008340^biological_process^determination of adult lifespan`GO:0007186^biological_process^G protein-coupled receptor signaling pathway`GO:0048047^biological_process^mating behavior, sex discrimination`GO:0007218^biological_process^neuropeptide signaling pathway	GO:0004930^molecular_function^G protein-coupled receptor activity`GO:0007186^biological_process^G protein-coupled receptor signaling pathway`GO:0016021^cellular_component^integral component of membrane
PladumEVm075986	PladumEVm075986t2	.	.	.	.	.	.	.	.	.	.	.	.	.
PladumEVm078359	PladumEVm078359t1	IPPK_DANRE^IPPK_DANRE^Q:1-381,H:206-353^28.289%ID^E:7.05e-10^RecName: Full=Inositol-pentakisphosphate 2-kinase;^Eukaryota; Metazoa; Chordata; Craniata; Vertebrata; Euteleostomi; Actinopterygii; Neopterygii; Teleostei; Ostariophysi; Cypriniformes; Danionidae; Danioninae; Danio	.	PladumEVm078359t1.p1	1-384[+]	IPPK_DANRE^IPPK_DANRE^Q:1-127,H:206-353^28.289%ID^E:6.34e-10^RecName: Full=Inositol-pentakisphosphate 2-kinase;^Eukaryota; Metazoa; Chordata; Craniata; Vertebrata; Euteleostomi; Actinopterygii; Neopterygii; Teleostei; Ostariophysi; Cypriniformes; Danionidae; Danioninae; Danio	PF06090.14^Ins_P5_2-kin^Inositol-pentakisphosphate 2-kinase^1-122^E:1.1e-13	.	.	.	KEGG:dre:541511	GO:0005813^cellular_component^centrosome`GO:0036064^cellular_component^ciliary basal body`GO:0005737^cellular_component^cytoplasm`GO:0005576^cellular_component^extracellular region`GO:0005634^cellular_component^nucleus`GO:0005524^molecular_function^ATP binding`GO:0035299^molecular_function^inositol pentakisphosphate 2-kinase activity`GO:0007368^biological_process^determination of left/right symmetry`GO:0060287^biological_process^epithelial cilium movement involved in determination of left/right asymmetry`GO:0032958^biological_process^inositol phosphate biosynthetic process`GO:0052746^biological_process^inositol phosphorylation`GO:0032402^biological_process^melanosome transport	GO:0005813^cellular_component^centrosome`GO:0036064^cellular_component^ciliary basal body`GO:0005737^cellular_component^cytoplasm`GO:0005576^cellular_component^extracellular region`GO:0005634^cellular_component^nucleus`GO:0005524^molecular_function^ATP binding`GO:0035299^molecular_function^inositol pentakisphosphate 2-kinase activity`GO:0007368^biological_process^determination of left/right symmetry`GO:0060287^biological_process^epithelial cilium movement involved in determination of left/right asymmetry`GO:0032958^biological_process^inositol phosphate biosynthetic process`GO:0052746^biological_process^inositol phosphorylation`GO:0032402^biological_process^melanosome transport	GO:0005524^molecular_function^ATP binding`GO:0035299^molecular_function^inositol pentakisphosphate 2-kinase activity
PladumEVm028137	PladumEVm028137t1	PSD7B_ARATH^PSD7B_ARATH^Q:113-922,H:29-300^53.309%ID^E:4.61e-96^RecName: Full=26S proteasome non-ATPase regulatory subunit 7 homolog B;^Eukaryota; Viridiplantae; Streptophyta; Embryophyta; Tracheophyta; Spermatophyta; Magnoliopsida; eudicotyledons; Gunneridae; Pentapetalae; rosids; malvids; Brassicales; Brassicaceae; Camelineae; Arabidopsis	.	PladumEVm028137t1.p1	35-1021[+]	PSD7A_ARATH^PSD7A_ARATH^Q:14-296,H:16-300^54.737%ID^E:1.89e-110^RecName: Full=26S proteasome non-ATPase regulatory subunit 7 homolog A;^Eukaryota; Viridiplantae; Streptophyta; Embryophyta; Tracheophyta; Spermatophyta; Magnoliopsida; eudicotyledons; Gunneridae; Pentapetalae; rosids; malvids; Brassicales; Brassicaceae; Camelineae; Arabidopsis	PF01398.23^JAB^JAB1/Mov34/MPN/PAD-1 ubiquitin protease^12-121^E:1.5e-28`PF13012.8^MitMem_reg^Maintenance of mitochondrial structure and function^171-281^E:2.1e-29	.	.	.	KEGG:ath:AT5G05780	GO:0005829^cellular_component^cytosol`GO:0005634^cellular_component^nucleus`GO:0000502^cellular_component^proteasome complex`GO:0005838^cellular_component^proteasome regulatory particle`GO:0070122^molecular_function^isopeptidase activity`GO:0008237^molecular_function^metallopeptidase activity`GO:0009793^biological_process^embryo development ending in seed dormancy`GO:0043161^biological_process^proteasome-mediated ubiquitin-dependent protein catabolic process`GO:0030163^biological_process^protein catabolic process`GO:0006364^biological_process^rRNA processing	GO:0005829^cellular_component^cytosol`GO:0005886^cellular_component^plasma membrane`GO:0000502^cellular_component^proteasome complex`GO:0005838^cellular_component^proteasome regulatory particle`GO:0070122^molecular_function^isopeptidase activity`GO:0008237^molecular_function^metallopeptidase activity`GO:0045087^biological_process^innate immune response`GO:0009965^biological_process^leaf morphogenesis`GO:0043161^biological_process^proteasome-mediated ubiquitin-dependent protein catabolic process	GO:0005515^molecular_function^protein binding`GO:0008237^molecular_function^metallopeptidase activity`GO:0070122^molecular_function^isopeptidase activity
PladumEVm005994	PladumEVm005994t1	LIVG_SALTY^LIVG_SALTY^Q:469-5,H:4-160^42.675%ID^E:5.67e-25^RecName: Full=High-affinity branched-chain amino acid transport ATP-binding protein LivG;^Bacteria; Proteobacteria; Gammaproteobacteria; Enterobacterales; Enterobacteriaceae; Salmonella	.	PladumEVm005994t1.p2	2-1504[-]	LIVG_SALTY^LIVG_SALTY^Q:346-500,H:4-160^42.675%ID^E:5.97e-28^RecName: Full=High-affinity branched-chain amino acid transport ATP-binding protein LivG;^Bacteria; Proteobacteria; Gammaproteobacteria; Enterobacterales; Enterobacteriaceae; Salmonella	PF02653.18^BPD_transp_2^Branched-chain amino acid transport system / permease component^30-301^E:1.3e-32`PF00005.29^ABC_tran^ABC transporter^364-497^E:1.2e-16	.	.	.	KEGG:stm:STM3561	GO:0005886^cellular_component^plasma membrane`GO:0005524^molecular_function^ATP binding`GO:0042626^molecular_function^ATPase-coupled transmembrane transporter activity`GO:0015188^molecular_function^L-isoleucine transmembrane transporter activity`GO:0015190^molecular_function^L-leucine transmembrane transporter activity`GO:0015192^molecular_function^L-phenylalanine transmembrane transporter activity`GO:0005304^molecular_function^L-valine transmembrane transporter activity`GO:0042941^biological_process^D-alanine transport`GO:0015808^biological_process^L-alanine transport`GO:1903806^biological_process^L-isoleucine import across plasma membrane`GO:1903805^biological_process^L-valine import across plasma membrane`GO:0098713^biological_process^leucine import across plasma membrane	GO:0005886^cellular_component^plasma membrane`GO:0005524^molecular_function^ATP binding`GO:0042626^molecular_function^ATPase-coupled transmembrane transporter activity`GO:0015188^molecular_function^L-isoleucine transmembrane transporter activity`GO:0015190^molecular_function^L-leucine transmembrane transporter activity`GO:0015192^molecular_function^L-phenylalanine transmembrane transporter activity`GO:0005304^molecular_function^L-valine transmembrane transporter activity`GO:0042941^biological_process^D-alanine transport`GO:0015808^biological_process^L-alanine transport`GO:1903806^biological_process^L-isoleucine import across plasma membrane`GO:1903805^biological_process^L-valine import across plasma membrane`GO:0098713^biological_process^leucine import across plasma membrane	GO:0022857^molecular_function^transmembrane transporter activity`GO:0055085^biological_process^transmembrane transport`GO:0016021^cellular_component^integral component of membrane`GO:0005524^molecular_function^ATP binding
PladumEVm005994	PladumEVm005994t1	LIVG_SALTY^LIVG_SALTY^Q:469-5,H:4-160^42.675%ID^E:5.67e-25^RecName: Full=High-affinity branched-chain amino acid transport ATP-binding protein LivG;^Bacteria; Proteobacteria; Gammaproteobacteria; Enterobacterales; Enterobacteriaceae; Salmonella	.	PladumEVm005994t1.p1	1513-4098[+]	YCEJ_BACSU^YCEJ_BACSU^Q:473-597,H:40-163^36%ID^E:9.73e-12^RecName: Full=Uncharacterized MFS-type transporter YceJ;^Bacteria; Firmicutes; Bacilli; Bacillales; Bacillaceae; Bacillus	PF07690.18^MFS_1^Major Facilitator Superfamily^441-780^E:6.6e-40`PF00083.26^Sugar_tr^Sugar (and other) transporter^468-599^E:2e-13`PF07690.18^MFS_1^Major Facilitator Superfamily^642-828^E:1e-08	.	.	COG2814^Major Facilitator	KEGG:bsu:BSU02960	GO:0005886^cellular_component^plasma membrane`GO:0005524^molecular_function^ATP binding`GO:0042626^molecular_function^ATPase-coupled transmembrane transporter activity`GO:0015188^molecular_function^L-isoleucine transmembrane transporter activity`GO:0015190^molecular_function^L-leucine transmembrane transporter activity`GO:0015192^molecular_function^L-phenylalanine transmembrane transporter activity`GO:0005304^molecular_function^L-valine transmembrane transporter activity`GO:0042941^biological_process^D-alanine transport`GO:0015808^biological_process^L-alanine transport`GO:1903806^biological_process^L-isoleucine import across plasma membrane`GO:1903805^biological_process^L-valine import across plasma membrane`GO:0098713^biological_process^leucine import across plasma membrane	GO:0016021^cellular_component^integral component of membrane`GO:0016020^cellular_component^membrane`GO:0005886^cellular_component^plasma membrane`GO:0022857^molecular_function^transmembrane transporter activity	GO:0022857^molecular_function^transmembrane transporter activity`GO:0055085^biological_process^transmembrane transport`GO:0016021^cellular_component^integral component of membrane
PladumEVm015881	PladumEVm015881t1	LIVG_SALTY^LIVG_SALTY^Q:1045-1509,H:4-160^42.675%ID^E:1.05e-25^RecName: Full=High-affinity branched-chain amino acid transport ATP-binding protein LivG;^Bacteria; Proteobacteria; Gammaproteobacteria; Enterobacterales; Enterobacteriaceae; Salmonella	.	PladumEVm015881t1.p1	1-1512[+]	LIVG_SALTY^LIVG_SALTY^Q:349-503,H:4-160^42.675%ID^E:6.58e-28^RecName: Full=High-affinity branched-chain amino acid transport ATP-binding protein LivG;^Bacteria; Proteobacteria; Gammaproteobacteria; Enterobacterales; Enterobacteriaceae; Salmonella	PF02653.18^BPD_transp_2^Branched-chain amino acid transport system / permease component^33-304^E:1.2e-32`PF00005.29^ABC_tran^ABC transporter^367-500^E:1.3e-16	.	.	.	KEGG:stm:STM3561	GO:0005886^cellular_component^plasma membrane`GO:0005524^molecular_function^ATP binding`GO:0042626^molecular_function^ATPase-coupled transmembrane transporter activity`GO:0015188^molecular_function^L-isoleucine transmembrane transporter activity`GO:0015190^molecular_function^L-leucine transmembrane transporter activity`GO:0015192^molecular_function^L-phenylalanine transmembrane transporter activity`GO:0005304^molecular_function^L-valine transmembrane transporter activity`GO:0042941^biological_process^D-alanine transport`GO:0015808^biological_process^L-alanine transport`GO:1903806^biological_process^L-isoleucine import across plasma membrane`GO:1903805^biological_process^L-valine import across plasma membrane`GO:0098713^biological_process^leucine import across plasma membrane	GO:0005886^cellular_component^plasma membrane`GO:0005524^molecular_function^ATP binding`GO:0042626^molecular_function^ATPase-coupled transmembrane transporter activity`GO:0015188^molecular_function^L-isoleucine transmembrane transporter activity`GO:0015190^molecular_function^L-leucine transmembrane transporter activity`GO:0015192^molecular_function^L-phenylalanine transmembrane transporter activity`GO:0005304^molecular_function^L-valine transmembrane transporter activity`GO:0042941^biological_process^D-alanine transport`GO:0015808^biological_process^L-alanine transport`GO:1903806^biological_process^L-isoleucine import across plasma membrane`GO:1903805^biological_process^L-valine import across plasma membrane`GO:0098713^biological_process^leucine import across plasma membrane	GO:0022857^molecular_function^transmembrane transporter activity`GO:0055085^biological_process^transmembrane transport`GO:0016021^cellular_component^integral component of membrane`GO:0005524^molecular_function^ATP binding
PladumEVm088836	PladumEVm088836t1	ARRD1_RAT^ARRD1_RAT^Q:27-218,H:245-306^38.462%ID^E:0.000532^RecName: Full=Arrestin domain-containing protein 1 {ECO:0000305};^Eukaryota; Metazoa; Chordata; Craniata; Vertebrata; Euteleostomi; Mammalia; Eutheria; Euarchontoglires; Glires; Rodentia; Myomorpha; Muroidea; Muridae; Murinae; Rattus	.	PladumEVm088836t1.p1	3-353[+]	.	PF02752.24^Arrestin_C^Arrestin (or S-antigen), C-terminal domain^3-51^E:1.1e-06	.	.	.	KEGG:rno:366001	GO:0005737^cellular_component^cytoplasm`GO:0031410^cellular_component^cytoplasmic vesicle`GO:1903561^cellular_component^extracellular vesicle`GO:0005886^cellular_component^plasma membrane`GO:1990763^molecular_function^arrestin family protein binding`GO:0042802^molecular_function^identical protein binding`GO:1990756^molecular_function^ubiquitin ligase-substrate adaptor activity`GO:0031625^molecular_function^ubiquitin protein ligase binding`GO:0006858^biological_process^extracellular transport`GO:0140112^biological_process^extracellular vesicle biogenesis`GO:0045746^biological_process^negative regulation of Notch signaling pathway`GO:0015031^biological_process^protein transport`GO:0016567^biological_process^protein ubiquitination`GO:0006511^biological_process^ubiquitin-dependent protein catabolic process	.	.
PladumEVm050142	PladumEVm050142t1	.	.	PladumEVm050142t1.p1	217-789[+]	.	.	.	.	.	.	.	.	.
PladumEVm054708	PladumEVm054708t1	.	.	PladumEVm054708t1.p1	76-606[+]	.	PF14295.8^PAN_4^PAN domain^132-156^E:0.24	.	.	.	.	.	.	.
PladumEVm072841	PladumEVm072841t1	.	.	PladumEVm072841t1.p2	1-408[-]	.	.	.	.	.	.	.	.	.
PladumEVm093300	PladumEVm093300t1	.	.	PladumEVm093300t1.p1	3-362[+]	.	.	.	.	.	.	.	.	.
PladumEVm085355	PladumEVm085355t1	ABL_DROME^ABL_DROME^Q:4-357,H:505-622^87.288%ID^E:7.22e-74^RecName: Full=Tyrosine-protein kinase Abl;^Eukaryota; Metazoa; Ecdysozoa; Arthropoda; Hexapoda; Insecta; Pterygota; Neoptera; Endopterygota; Diptera; Brachycera; Muscomorpha; Ephydroidea; Drosophilidae; Drosophila; Sophophora	.	PladumEVm085355t1.p1	1-357[+]	ABL_DROME^ABL_DROME^Q:2-119,H:505-622^87.288%ID^E:6.5e-74^RecName: Full=Tyrosine-protein kinase Abl;^Eukaryota; Metazoa; Ecdysozoa; Arthropoda; Hexapoda; Insecta; Pterygota; Neoptera; Endopterygota; Diptera; Brachycera; Muscomorpha; Ephydroidea; Drosophilidae; Drosophila; Sophophora	PF07714.19^PK_Tyr_Ser-Thr^Protein tyrosine and serine/threonine kinase^2-119^E:6.3e-48`PF00069.27^Pkinase^Protein kinase domain^3-117^E:4.6e-17	.	.	.	KEGG:dme:Dmel_CG4032	GO:0045179^cellular_component^apical cortex`GO:0030424^cellular_component^axon`GO:0005938^cellular_component^cell cortex`GO:0005911^cellular_component^cell-cell junction`GO:0005737^cellular_component^cytoplasm`GO:0005829^cellular_component^cytosol`GO:0019897^cellular_component^extrinsic component of plasma membrane`GO:0005927^cellular_component^muscle tendon junction`GO:0045202^cellular_component^synapse`GO:0005524^molecular_function^ATP binding`GO:0004715^molecular_function^non-membrane spanning protein tyrosine kinase activity`GO:0004713^molecular_function^protein tyrosine kinase activity`GO:0004714^molecular_function^transmembrane receptor protein tyrosine kinase activity`GO:0003401^biological_process^axis elongation`GO:0007411^biological_process^axon guidance`GO:0016199^biological_process^axon midline choice point recognition`GO:0007409^biological_process^axonogenesis`GO:0021785^biological_process^branchiomotor neuron axon guidance`GO:0007417^biological_process^central nervous system development`GO:0007268^biological_process^chemical synaptic transmission`GO:0048749^biological_process^compound eye development`GO:0007303^biological_process^cytoplasmic transport, nurse cell to oocyte`GO:0048813^biological_process^dendrite morphogenesis`GO:0007391^biological_process^dorsal closure`GO:0003382^biological_process^epithelial cell morphogenesis`GO:0007611^biological_process^learning or memory`GO:0008045^biological_process^motor neuron axon guidance`GO:0010977^biological_process^negative regulation of neuron projection development`GO:0045886^biological_process^negative regulation of synaptic assembly at neuromuscular junction`GO:0001764^biological_process^neuron migration`GO:0018108^biological_process^peptidyl-tyrosine phosphorylation`GO:0072499^biological_process^photoreceptor cell axon guidance`GO:0010592^biological_process^positive regulation of lamellipodium assembly`GO:0046827^biological_process^positive regulation of protein export from nucleus`GO:0046777^biological_process^protein autophosphorylation`GO:0008064^biological_process^regulation of actin polymerization or depolymerization`GO:0008360^biological_process^regulation of cell shape`GO:0032880^biological_process^regulation of protein localization`GO:0031647^biological_process^regulation of protein stability`GO:0007419^biological_process^ventral cord development`GO:0007370^biological_process^ventral furrow formation	GO:0045179^cellular_component^apical cortex`GO:0030424^cellular_component^axon`GO:0005938^cellular_component^cell cortex`GO:0005911^cellular_component^cell-cell junction`GO:0005737^cellular_component^cytoplasm`GO:0005829^cellular_component^cytosol`GO:0019897^cellular_component^extrinsic component of plasma membrane`GO:0005927^cellular_component^muscle tendon junction`GO:0045202^cellular_component^synapse`GO:0005524^molecular_function^ATP binding`GO:0004715^molecular_function^non-membrane spanning protein tyrosine kinase activity`GO:0004713^molecular_function^protein tyrosine kinase activity`GO:0004714^molecular_function^transmembrane receptor protein tyrosine kinase activity`GO:0003401^biological_process^axis elongation`GO:0007411^biological_process^axon guidance`GO:0016199^biological_process^axon midline choice point recognition`GO:0007409^biological_process^axonogenesis`GO:0021785^biological_process^branchiomotor neuron axon guidance`GO:0007417^biological_process^central nervous system development`GO:0007268^biological_process^chemical synaptic transmission`GO:0048749^biological_process^compound eye development`GO:0007303^biological_process^cytoplasmic transport, nurse cell to oocyte`GO:0048813^biological_process^dendrite morphogenesis`GO:0007391^biological_process^dorsal closure`GO:0003382^biological_process^epithelial cell morphogenesis`GO:0007611^biological_process^learning or memory`GO:0008045^biological_process^motor neuron axon guidance`GO:0010977^biological_process^negative regulation of neuron projection development`GO:0045886^biological_process^negative regulation of synaptic assembly at neuromuscular junction`GO:0001764^biological_process^neuron migration`GO:0018108^biological_process^peptidyl-tyrosine phosphorylation`GO:0072499^biological_process^photoreceptor cell axon guidance`GO:0010592^biological_process^positive regulation of lamellipodium assembly`GO:0046827^biological_process^positive regulation of protein export from nucleus`GO:0046777^biological_process^protein autophosphorylation`GO:0008064^biological_process^regulation of actin polymerization or depolymerization`GO:0008360^biological_process^regulation of cell shape`GO:0032880^biological_process^regulation of protein localization`GO:0031647^biological_process^regulation of protein stability`GO:0007419^biological_process^ventral cord development`GO:0007370^biological_process^ventral furrow formation	GO:0004672^molecular_function^protein kinase activity`GO:0006468^biological_process^protein phosphorylation`GO:0005524^molecular_function^ATP binding
PladumEVm107168	PladumEVm107168t1	.	.	PladumEVm107168t1.p1	3-308[+]	.	.	.	.	.	.	.	.	.
PladumEVm097075	PladumEVm097075t1	.	.	PladumEVm097075t1.p1	1-351[+]	.	.	.	.	.	.	.	.	.
PladumEVm091372	PladumEVm091372t1	MNM2_CAEEL^MNM2_CAEEL^Q:82-324,H:163-245^36.471%ID^E:2.47e-06^RecName: Full=Zinc finger protein mnm-2 {ECO:0000305};^Eukaryota; Metazoa; Ecdysozoa; Nematoda; Chromadorea; Rhabditida; Rhabditina; Rhabditomorpha; Rhabditoidea; Rhabditidae; Peloderinae; Caenorhabditis	.	PladumEVm091372t1.p1	1-345[+]	ZN282_HUMAN^ZN282_HUMAN^Q:31-107,H:572-650^35.802%ID^E:9.73e-09^RecName: Full=Zinc finger protein 282;^Eukaryota; Metazoa; Chordata; Craniata; Vertebrata; Euteleostomi; Mammalia; Eutheria; Euarchontoglires; Primates; Haplorrhini; Catarrhini; Hominidae; Homo	PF00096.28^zf-C2H2^Zinc finger, C2H2 type^33-56^E:0.00051`PF12874.9^zf-met^Zinc-finger of C2H2 type^33-52^E:0.016`PF00096.28^zf-C2H2^Zinc finger, C2H2 type^89-110^E:0.0013	.	.	.	KEGG:hsa:8427	GO:0005634^cellular_component^nucleus`GO:0003700^molecular_function^DNA-binding transcription factor activity`GO:0046872^molecular_function^metal ion binding`GO:0000978^molecular_function^RNA polymerase II cis-regulatory region sequence-specific DNA binding`GO:0007399^biological_process^nervous system development`GO:1902669^biological_process^positive regulation of axon guidance`GO:0006357^biological_process^regulation of transcription by RNA polymerase II	GO:0005634^cellular_component^nucleus`GO:0000981^molecular_function^DNA-binding transcription factor activity, RNA polymerase II-specific`GO:0001227^molecular_function^DNA-binding transcription repressor activity, RNA polymerase II-specific`GO:0000977^molecular_function^RNA polymerase II transcription regulatory region sequence-specific DNA binding`GO:1990837^molecular_function^sequence-specific double-stranded DNA binding`GO:0008270^molecular_function^zinc ion binding`GO:0000122^biological_process^negative regulation of transcription by RNA polymerase II`GO:0045892^biological_process^negative regulation of transcription, DNA-templated`GO:0006357^biological_process^regulation of transcription by RNA polymerase II`GO:0006355^biological_process^regulation of transcription, DNA-templated	.
PladumEVm015571	PladumEVm015571t1	.	.	PladumEVm015571t1.p1	3-1541[+]	.	PF00339.31^Arrestin_N^Arrestin (or S-antigen), N-terminal domain^29-176^E:5.8e-06	.	.	.	.	.	.	.
PladumEVm061080	PladumEVm061080t1	S27A2_HUMAN^S27A2_HUMAN^Q:1-477,H:138-293^47.799%ID^E:4.72e-38^RecName: Full=Very long-chain acyl-CoA synthetase {ECO:0000303|PubMed:10198260, ECO:0000303|PubMed:10749848, ECO:0000303|PubMed:11980911};^Eukaryota; Metazoa; Chordata; Craniata; Vertebrata; Euteleostomi; Mammalia; Eutheria; Euarchontoglires; Primates; Haplorrhini; Catarrhini; Hominidae; Homo	.	PladumEVm061080t1.p1	1-477[+]	S27A2_HUMAN^S27A2_HUMAN^Q:1-159,H:138-293^47.799%ID^E:4.25e-38^RecName: Full=Very long-chain acyl-CoA synthetase {ECO:0000303|PubMed:10198260, ECO:0000303|PubMed:10749848, ECO:0000303|PubMed:11980911};^Eukaryota; Metazoa; Chordata; Craniata; Vertebrata; Euteleostomi; Mammalia; Eutheria; Euarchontoglires; Primates; Haplorrhini; Catarrhini; Hominidae; Homo	PF00501.30^AMP-binding^AMP-binding enzyme^3-158^E:5.6e-21	.	.	.	KEGG:hsa:11001	GO:0005829^cellular_component^cytosol`GO:0005783^cellular_component^endoplasmic reticulum`GO:0005788^cellular_component^endoplasmic reticulum lumen`GO:0005789^cellular_component^endoplasmic reticulum membrane`GO:0070062^cellular_component^extracellular exosome`GO:0030176^cellular_component^integral component of endoplasmic reticulum membrane`GO:0005779^cellular_component^integral component of peroxisomal membrane`GO:0005778^cellular_component^peroxisomal membrane`GO:0005886^cellular_component^plasma membrane`GO:0035579^cellular_component^specific granule membrane`GO:0047676^molecular_function^arachidonate-CoA ligase activity`GO:0005524^molecular_function^ATP binding`GO:0047747^molecular_function^cholate-CoA ligase activity`GO:0019899^molecular_function^enzyme binding`GO:0015245^molecular_function^fatty acid transmembrane transporter activity`GO:0005324^molecular_function^long-chain fatty acid transporter activity`GO:0004467^molecular_function^long-chain fatty acid-CoA ligase activity`GO:0050197^molecular_function^phytanate-CoA ligase activity`GO:0070251^molecular_function^pristanate-CoA ligase activity`GO:0031957^molecular_function^very long-chain fatty acid-CoA ligase activity`GO:0006699^biological_process^bile acid biosynthetic process`GO:0001561^biological_process^fatty acid alpha-oxidation`GO:0006635^biological_process^fatty acid beta-oxidation`GO:0044539^biological_process^long-chain fatty acid import into cell`GO:0001676^biological_process^long-chain fatty acid metabolic process`GO:0097089^biological_process^methyl-branched fatty acid metabolic process`GO:0043312^biological_process^neutrophil degranulation`GO:0008104^biological_process^protein localization`GO:0042760^biological_process^very long-chain fatty acid catabolic process	GO:0005829^cellular_component^cytosol`GO:0005783^cellular_component^endoplasmic reticulum`GO:0005788^cellular_component^endoplasmic reticulum lumen`GO:0005789^cellular_component^endoplasmic reticulum membrane`GO:0070062^cellular_component^extracellular exosome`GO:0030176^cellular_component^integral component of endoplasmic reticulum membrane`GO:0005779^cellular_component^integral component of peroxisomal membrane`GO:0005778^cellular_component^peroxisomal membrane`GO:0005886^cellular_component^plasma membrane`GO:0035579^cellular_component^specific granule membrane`GO:0047676^molecular_function^arachidonate-CoA ligase activity`GO:0005524^molecular_function^ATP binding`GO:0047747^molecular_function^cholate-CoA ligase activity`GO:0019899^molecular_function^enzyme binding`GO:0015245^molecular_function^fatty acid transmembrane transporter activity`GO:0005324^molecular_function^long-chain fatty acid transporter activity`GO:0004467^molecular_function^long-chain fatty acid-CoA ligase activity`GO:0050197^molecular_function^phytanate-CoA ligase activity`GO:0070251^molecular_function^pristanate-CoA ligase activity`GO:0031957^molecular_function^very long-chain fatty acid-CoA ligase activity`GO:0006699^biological_process^bile acid biosynthetic process`GO:0001561^biological_process^fatty acid alpha-oxidation`GO:0006635^biological_process^fatty acid beta-oxidation`GO:0044539^biological_process^long-chain fatty acid import into cell`GO:0001676^biological_process^long-chain fatty acid metabolic process`GO:0097089^biological_process^methyl-branched fatty acid metabolic process`GO:0043312^biological_process^neutrophil degranulation`GO:0008104^biological_process^protein localization`GO:0042760^biological_process^very long-chain fatty acid catabolic process	.
PladumEVm047550	PladumEVm047550t1	S27A2_HUMAN^S27A2_HUMAN^Q:1-597,H:138-333^49.749%ID^E:2.27e-53^RecName: Full=Very long-chain acyl-CoA synthetase {ECO:0000303|PubMed:10198260, ECO:0000303|PubMed:10749848, ECO:0000303|PubMed:11980911};^Eukaryota; Metazoa; Chordata; Craniata; Vertebrata; Euteleostomi; Mammalia; Eutheria; Euarchontoglires; Primates; Haplorrhini; Catarrhini; Hominidae; Homo	.	PladumEVm047550t1.p1	1-597[+]	S27A2_HUMAN^S27A2_HUMAN^Q:1-199,H:138-333^49.749%ID^E:2.05e-53^RecName: Full=Very long-chain acyl-CoA synthetase {ECO:0000303|PubMed:10198260, ECO:0000303|PubMed:10749848, ECO:0000303|PubMed:11980911};^Eukaryota; Metazoa; Chordata; Craniata; Vertebrata; Euteleostomi; Mammalia; Eutheria; Euarchontoglires; Primates; Haplorrhini; Catarrhini; Hominidae; Homo	PF00501.30^AMP-binding^AMP-binding enzyme^3-190^E:8.9e-27	.	.	.	KEGG:hsa:11001	GO:0005829^cellular_component^cytosol`GO:0005783^cellular_component^endoplasmic reticulum`GO:0005788^cellular_component^endoplasmic reticulum lumen`GO:0005789^cellular_component^endoplasmic reticulum membrane`GO:0070062^cellular_component^extracellular exosome`GO:0030176^cellular_component^integral component of endoplasmic reticulum membrane`GO:0005779^cellular_component^integral component of peroxisomal membrane`GO:0005778^cellular_component^peroxisomal membrane`GO:0005886^cellular_component^plasma membrane`GO:0035579^cellular_component^specific granule membrane`GO:0047676^molecular_function^arachidonate-CoA ligase activity`GO:0005524^molecular_function^ATP binding`GO:0047747^molecular_function^cholate-CoA ligase activity`GO:0019899^molecular_function^enzyme binding`GO:0015245^molecular_function^fatty acid transmembrane transporter activity`GO:0005324^molecular_function^long-chain fatty acid transporter activity`GO:0004467^molecular_function^long-chain fatty acid-CoA ligase activity`GO:0050197^molecular_function^phytanate-CoA ligase activity`GO:0070251^molecular_function^pristanate-CoA ligase activity`GO:0031957^molecular_function^very long-chain fatty acid-CoA ligase activity`GO:0006699^biological_process^bile acid biosynthetic process`GO:0001561^biological_process^fatty acid alpha-oxidation`GO:0006635^biological_process^fatty acid beta-oxidation`GO:0044539^biological_process^long-chain fatty acid import into cell`GO:0001676^biological_process^long-chain fatty acid metabolic process`GO:0097089^biological_process^methyl-branched fatty acid metabolic process`GO:0043312^biological_process^neutrophil degranulation`GO:0008104^biological_process^protein localization`GO:0042760^biological_process^very long-chain fatty acid catabolic process	GO:0005829^cellular_component^cytosol`GO:0005783^cellular_component^endoplasmic reticulum`GO:0005788^cellular_component^endoplasmic reticulum lumen`GO:0005789^cellular_component^endoplasmic reticulum membrane`GO:0070062^cellular_component^extracellular exosome`GO:0030176^cellular_component^integral component of endoplasmic reticulum membrane`GO:0005779^cellular_component^integral component of peroxisomal membrane`GO:0005778^cellular_component^peroxisomal membrane`GO:0005886^cellular_component^plasma membrane`GO:0035579^cellular_component^specific granule membrane`GO:0047676^molecular_function^arachidonate-CoA ligase activity`GO:0005524^molecular_function^ATP binding`GO:0047747^molecular_function^cholate-CoA ligase activity`GO:0019899^molecular_function^enzyme binding`GO:0015245^molecular_function^fatty acid transmembrane transporter activity`GO:0005324^molecular_function^long-chain fatty acid transporter activity`GO:0004467^molecular_function^long-chain fatty acid-CoA ligase activity`GO:0050197^molecular_function^phytanate-CoA ligase activity`GO:0070251^molecular_function^pristanate-CoA ligase activity`GO:0031957^molecular_function^very long-chain fatty acid-CoA ligase activity`GO:0006699^biological_process^bile acid biosynthetic process`GO:0001561^biological_process^fatty acid alpha-oxidation`GO:0006635^biological_process^fatty acid beta-oxidation`GO:0044539^biological_process^long-chain fatty acid import into cell`GO:0001676^biological_process^long-chain fatty acid metabolic process`GO:0097089^biological_process^methyl-branched fatty acid metabolic process`GO:0043312^biological_process^neutrophil degranulation`GO:0008104^biological_process^protein localization`GO:0042760^biological_process^very long-chain fatty acid catabolic process	.
PladumEVm096648	PladumEVm096648t1	TMPS9_HUMAN^TMPS9_HUMAN^Q:8-322,H:901-1001^41.667%ID^E:2.73e-10^RecName: Full=Transmembrane protease serine 9;^Eukaryota; Metazoa; Chordata; Craniata; Vertebrata; Euteleostomi; Mammalia; Eutheria; Euarchontoglires; Primates; Haplorrhini; Catarrhini; Hominidae; Homo	.	.	.	.	.	.	.	.	KEGG:hsa:360200	GO:0005887^cellular_component^integral component of plasma membrane`GO:0004252^molecular_function^serine-type endopeptidase activity	.	.
PladumEVm038371	PladumEVm038371t1	XKR4_PANTR^XKR4_PANTR^Q:404-1075,H:324-526^24.675%ID^E:4.02e-08^RecName: Full=XK-related protein 4;^Eukaryota; Metazoa; Chordata; Craniata; Vertebrata; Euteleostomi; Mammalia; Eutheria; Euarchontoglires; Primates; Haplorrhini; Catarrhini; Hominidae; Pan	.	PladumEVm038371t1.p1	410-1147[+]	XKR4_MOUSE^XKR4_MOUSE^Q:1-222,H:323-523^24.454%ID^E:4.13e-09^RecName: Full=XK-related protein 4;^Eukaryota; Metazoa; Chordata; Craniata; Vertebrata; Euteleostomi; Mammalia; Eutheria; Euarchontoglires; Glires; Rodentia; Myomorpha; Muroidea; Muridae; Murinae; Mus; Mus	PF09815.11^XK-related^XK-related protein^15-203^E:9.7e-26	.	.	.	KEGG:mmu:497097	GO:0016021^cellular_component^integral component of membrane`GO:0016020^cellular_component^membrane`GO:0005886^cellular_component^plasma membrane`GO:1902742^biological_process^apoptotic process involved in development`GO:0043652^biological_process^engulfment of apoptotic cell`GO:0070782^biological_process^phosphatidylserine exposure on apoptotic cell surface	GO:0016021^cellular_component^integral component of membrane`GO:0016020^cellular_component^membrane`GO:0005886^cellular_component^plasma membrane`GO:1902742^biological_process^apoptotic process involved in development`GO:0043652^biological_process^engulfment of apoptotic cell`GO:0070782^biological_process^phosphatidylserine exposure on apoptotic cell surface	GO:0016021^cellular_component^integral component of membrane
PladumEVm007187	PladumEVm007187t5	FREM2_MOUSE^FREM2_MOUSE^Q:53-2353,H:2286-3071^41.804%ID^E:0^RecName: Full=FRAS1-related extracellular matrix protein 2;^Eukaryota; Metazoa; Chordata; Craniata; Vertebrata; Euteleostomi; Mammalia; Eutheria; Euarchontoglires; Glires; Rodentia; Myomorpha; Muroidea; Muridae; Murinae; Mus; Mus	.	PladumEVm007187t5.p1	194-2551[+]	FREM2_MOUSE^FREM2_MOUSE^Q:3-720,H:2335-3071^41.463%ID^E:0^RecName: Full=FRAS1-related extracellular matrix protein 2;^Eukaryota; Metazoa; Chordata; Craniata; Vertebrata; Euteleostomi; Mammalia; Eutheria; Euarchontoglires; Glires; Rodentia; Myomorpha; Muroidea; Muridae; Murinae; Mus; Mus	.	.	.	.	KEGG:mmu:242022	GO:0005604^cellular_component^basement membrane`GO:0062023^cellular_component^collagen-containing extracellular matrix`GO:0016021^cellular_component^integral component of membrane`GO:0005886^cellular_component^plasma membrane`GO:0046872^molecular_function^metal ion binding`GO:0007155^biological_process^cell adhesion`GO:0007154^biological_process^cell communication`GO:0042733^biological_process^embryonic digit morphogenesis`GO:0001654^biological_process^eye development`GO:0007507^biological_process^heart development`GO:0048839^biological_process^inner ear development`GO:0001822^biological_process^kidney development`GO:0002009^biological_process^morphogenesis of an epithelium	GO:0005604^cellular_component^basement membrane`GO:0062023^cellular_component^collagen-containing extracellular matrix`GO:0016021^cellular_component^integral component of membrane`GO:0005886^cellular_component^plasma membrane`GO:0046872^molecular_function^metal ion binding`GO:0007155^biological_process^cell adhesion`GO:0007154^biological_process^cell communication`GO:0042733^biological_process^embryonic digit morphogenesis`GO:0001654^biological_process^eye development`GO:0007507^biological_process^heart development`GO:0048839^biological_process^inner ear development`GO:0001822^biological_process^kidney development`GO:0002009^biological_process^morphogenesis of an epithelium	.
PladumEVm007187	PladumEVm007187t5	FREM2_MOUSE^FREM2_MOUSE^Q:53-2353,H:2286-3071^41.804%ID^E:0^RecName: Full=FRAS1-related extracellular matrix protein 2;^Eukaryota; Metazoa; Chordata; Craniata; Vertebrata; Euteleostomi; Mammalia; Eutheria; Euarchontoglires; Glires; Rodentia; Myomorpha; Muroidea; Muridae; Murinae; Mus; Mus	.	PladumEVm007187t5.p2	2616-3353[-]	XKR4_MOUSE^XKR4_MOUSE^Q:1-222,H:323-523^24.454%ID^E:4.13e-09^RecName: Full=XK-related protein 4;^Eukaryota; Metazoa; Chordata; Craniata; Vertebrata; Euteleostomi; Mammalia; Eutheria; Euarchontoglires; Glires; Rodentia; Myomorpha; Muroidea; Muridae; Murinae; Mus; Mus	PF09815.11^XK-related^XK-related protein^15-203^E:9.7e-26	.	.	.	KEGG:mmu:497097	GO:0005604^cellular_component^basement membrane`GO:0062023^cellular_component^collagen-containing extracellular matrix`GO:0016021^cellular_component^integral component of membrane`GO:0005886^cellular_component^plasma membrane`GO:0046872^molecular_function^metal ion binding`GO:0007155^biological_process^cell adhesion`GO:0007154^biological_process^cell communication`GO:0042733^biological_process^embryonic digit morphogenesis`GO:0001654^biological_process^eye development`GO:0007507^biological_process^heart development`GO:0048839^biological_process^inner ear development`GO:0001822^biological_process^kidney development`GO:0002009^biological_process^morphogenesis of an epithelium	GO:0016021^cellular_component^integral component of membrane`GO:0016020^cellular_component^membrane`GO:0005886^cellular_component^plasma membrane`GO:1902742^biological_process^apoptotic process involved in development`GO:0043652^biological_process^engulfment of apoptotic cell`GO:0070782^biological_process^phosphatidylserine exposure on apoptotic cell surface	GO:0016021^cellular_component^integral component of membrane
PladumEVm111020	PladumEVm111020t1	.	.	PladumEVm111020t1.p1	3-302[+]	.	.	.	.	.	.	.	.	.
PladumEVm013347	PladumEVm013347t1	Y3240_PSEAE^Y3240_PSEAE^Q:840-1667,H:5-283^54.064%ID^E:1.01e-82^RecName: Full=Putative quercetin 2,3-dioxygenase PA3240;^Bacteria; Proteobacteria; Gammaproteobacteria; Pseudomonadales; Pseudomonadaceae; Pseudomonas	.	PladumEVm013347t1.p6	2983-3552[+]	.	.	.	.	.	KEGG:pae:PA3240	GO:0046872^molecular_function^metal ion binding`GO:0008127^molecular_function^quercetin 2,3-dioxygenase activity	.	.
PladumEVm013347	PladumEVm013347t1	Y3240_PSEAE^Y3240_PSEAE^Q:840-1667,H:5-283^54.064%ID^E:1.01e-82^RecName: Full=Putative quercetin 2,3-dioxygenase PA3240;^Bacteria; Proteobacteria; Gammaproteobacteria; Pseudomonadales; Pseudomonadaceae; Pseudomonas	.	PladumEVm013347t1.p1	3-1673[+]	Y3240_PSEAE^Y3240_PSEAE^Q:276-556,H:1-284^53.819%ID^E:1.95e-89^RecName: Full=Putative quercetin 2,3-dioxygenase PA3240;^Bacteria; Proteobacteria; Gammaproteobacteria; Pseudomonadales; Pseudomonadaceae; Pseudomonas	PF02678.18^Pirin^Pirin^297-397^E:9.8e-36`PF05726.15^Pirin_C^Pirin C-terminal cupin domain^451-555^E:8.4e-29	.	.	.	KEGG:pae:PA3240	GO:0046872^molecular_function^metal ion binding`GO:0008127^molecular_function^quercetin 2,3-dioxygenase activity	GO:0046872^molecular_function^metal ion binding`GO:0008127^molecular_function^quercetin 2,3-dioxygenase activity	.
PladumEVm013347	PladumEVm013347t1	Y3240_PSEAE^Y3240_PSEAE^Q:840-1667,H:5-283^54.064%ID^E:1.01e-82^RecName: Full=Putative quercetin 2,3-dioxygenase PA3240;^Bacteria; Proteobacteria; Gammaproteobacteria; Pseudomonadales; Pseudomonadaceae; Pseudomonas	.	PladumEVm013347t1.p5	1676-2278[+]	MTL26_DANRE^MTL26_DANRE^Q:9-198,H:6-202^44.162%ID^E:1.49e-46^RecName: Full=Methyltransferase-like 26 {ECO:0000250|UniProtKB:Q96S19};^Eukaryota; Metazoa; Chordata; Craniata; Vertebrata; Euteleostomi; Actinopterygii; Neopterygii; Teleostei; Ostariophysi; Cypriniformes; Danionidae; Danioninae; Danio	PF06080.14^DUF938^Protein of unknown function (DUF938)^5-197^E:2.8e-65	.	.	.	KEGG:dre:386899	GO:0046872^molecular_function^metal ion binding`GO:0008127^molecular_function^quercetin 2,3-dioxygenase activity	.	.
PladumEVm025519	PladumEVm025519t1	LIVF_SALTY^LIVF_SALTY^Q:2-655,H:22-236^48.624%ID^E:1.5e-61^RecName: Full=High-affinity branched-chain amino acid transport ATP-binding protein LivF;^Bacteria; Proteobacteria; Gammaproteobacteria; Enterobacterales; Enterobacteriaceae; Salmonella	.	PladumEVm025519t1.p3	2-571[-]	.	.	.	.	.	KEGG:stm:STM3560	GO:0005524^molecular_function^ATP binding`GO:0042626^molecular_function^ATPase-coupled transmembrane transporter activity`GO:0015658^molecular_function^branched-chain amino acid transmembrane transporter activity`GO:0015807^biological_process^L-amino acid transport	.	.
PladumEVm029688	PladumEVm029688t1	AZOR_LEPCP^AZOR_LEPCP^Q:1841-1236,H:1-202^61.881%ID^E:5.97e-76^RecName: Full=FMN-dependent NADH:quinone oxidoreductase {ECO:0000255|HAMAP-Rule:MF_01216};^Bacteria; Proteobacteria; Betaproteobacteria; Burkholderiales; Leptothrix	.	PladumEVm029688t1.p4	1227-1922[-]	AZOR_LEPCP^AZOR_LEPCP^Q:28-229,H:1-202^61.881%ID^E:1.41e-83^RecName: Full=FMN-dependent NADH:quinone oxidoreductase {ECO:0000255|HAMAP-Rule:MF_01216};^Bacteria; Proteobacteria; Betaproteobacteria; Burkholderiales; Leptothrix	PF02525.19^Flavodoxin_2^Flavodoxin-like fold^28-228^E:5.8e-45`PF03358.17^FMN_red^NADPH-dependent FMN reductase^28-200^E:8e-15	.	.	COG1182^Catalyzes the reductive cleavage of azo bond in aromatic azo compounds to the corresponding amines. Requires NADH, but not NADPH, as an electron donor for its activity (By similarity)	KEGG:lch:Lcho_0306	GO:0009055^molecular_function^electron transfer activity`GO:0010181^molecular_function^FMN binding`GO:0016652^molecular_function^oxidoreductase activity, acting on NAD(P)H, NAD(P) as acceptor`GO:0016655^molecular_function^oxidoreductase activity, acting on NAD(P)H, quinone or similar compound as acceptor	GO:0009055^molecular_function^electron transfer activity`GO:0010181^molecular_function^FMN binding`GO:0016652^molecular_function^oxidoreductase activity, acting on NAD(P)H, NAD(P) as acceptor`GO:0016655^molecular_function^oxidoreductase activity, acting on NAD(P)H, quinone or similar compound as acceptor	GO:0016491^molecular_function^oxidoreductase activity
PladumEVm029688	PladumEVm029688t1	AZOR_LEPCP^AZOR_LEPCP^Q:1841-1236,H:1-202^61.881%ID^E:5.97e-76^RecName: Full=FMN-dependent NADH:quinone oxidoreductase {ECO:0000255|HAMAP-Rule:MF_01216};^Bacteria; Proteobacteria; Betaproteobacteria; Burkholderiales; Leptothrix	.	PladumEVm029688t1.p11	688-1074[-]	ANVM_PSEAE^ANVM_PSEAE^Q:5-127,H:11-129^56.098%ID^E:5.1e-35^RecName: Full=Anaerobic and virulence modulator AnvM {ECO:0000303|PubMed:31337721};^Bacteria; Proteobacteria; Gammaproteobacteria; Pseudomonadales; Pseudomonadaceae; Pseudomonas	PF08859.13^DGC^DGC domain^7-114^E:4.7e-28	.	.	COG1182^Catalyzes the reductive cleavage of azo bond in aromatic azo compounds to the corresponding amines. Requires NADH, but not NADPH, as an electron donor for its activity (By similarity)	KEGG:pae:PA3880	GO:0009055^molecular_function^electron transfer activity`GO:0010181^molecular_function^FMN binding`GO:0016652^molecular_function^oxidoreductase activity, acting on NAD(P)H, NAD(P) as acceptor`GO:0016655^molecular_function^oxidoreductase activity, acting on NAD(P)H, quinone or similar compound as acceptor	GO:0009405^biological_process^obsolete pathogenesis	.
PladumEVm029688	PladumEVm029688t1	AZOR_LEPCP^AZOR_LEPCP^Q:1841-1236,H:1-202^61.881%ID^E:5.97e-76^RecName: Full=FMN-dependent NADH:quinone oxidoreductase {ECO:0000255|HAMAP-Rule:MF_01216};^Bacteria; Proteobacteria; Betaproteobacteria; Burkholderiales; Leptothrix	.	PladumEVm029688t1.p2	1959-2870[+]	LYSRL_PSEAB^LYSRL_PSEAB^Q:11-300,H:10-298^34.708%ID^E:1.74e-44^RecName: Full=HTH-type transcriptional repressor PA14_22550 {ECO:0000305|PubMed:24550745};^Bacteria; Proteobacteria; Gammaproteobacteria; Pseudomonadales; Pseudomonadaceae; Pseudomonas	PF00126.29^HTH_1^Bacterial regulatory helix-turn-helix protein, lysR family^7-63^E:1.6e-18`PF03466.22^LysR_substrate^LysR substrate binding domain^90-294^E:6.5e-35	.	.	COG1182^Catalyzes the reductive cleavage of azo bond in aromatic azo compounds to the corresponding amines. Requires NADH, but not NADPH, as an electron donor for its activity (By similarity)	KEGG:pau:PA14_22550	GO:0009055^molecular_function^electron transfer activity`GO:0010181^molecular_function^FMN binding`GO:0016652^molecular_function^oxidoreductase activity, acting on NAD(P)H, NAD(P) as acceptor`GO:0016655^molecular_function^oxidoreductase activity, acting on NAD(P)H, quinone or similar compound as acceptor	GO:0003677^molecular_function^DNA binding`GO:0003700^molecular_function^DNA-binding transcription factor activity	GO:0003700^molecular_function^DNA-binding transcription factor activity`GO:0006355^biological_process^regulation of transcription, DNA-templated
PladumEVm029688	PladumEVm029688t1	AZOR_LEPCP^AZOR_LEPCP^Q:1841-1236,H:1-202^61.881%ID^E:5.97e-76^RecName: Full=FMN-dependent NADH:quinone oxidoreductase {ECO:0000255|HAMAP-Rule:MF_01216};^Bacteria; Proteobacteria; Betaproteobacteria; Burkholderiales; Leptothrix	.	PladumEVm029688t1.p3	3-716[+]	Y1227_METJA^Y1227_METJA^Q:14-225,H:5-217^24.885%ID^E:3.11e-18^RecName: Full=Putative glycyl-radical enzyme activating enzyme MJ1227 {ECO:0000305};^Archaea; Euryarchaeota; Methanomada group; Methanococci; Methanococcales; Methanocaldococcaceae; Methanocaldococcus	PF13353.8^Fer4_12^4Fe-4S single cluster domain^31-88^E:1.8e-06`PF04055.23^Radical_SAM^Radical SAM superfamily^32-179^E:1.4e-15	.	.	COG1182^Catalyzes the reductive cleavage of azo bond in aromatic azo compounds to the corresponding amines. Requires NADH, but not NADPH, as an electron donor for its activity (By similarity)	KEGG:mja:MJ_1227	GO:0009055^molecular_function^electron transfer activity`GO:0010181^molecular_function^FMN binding`GO:0016652^molecular_function^oxidoreductase activity, acting on NAD(P)H, NAD(P) as acceptor`GO:0016655^molecular_function^oxidoreductase activity, acting on NAD(P)H, quinone or similar compound as acceptor	GO:0051539^molecular_function^4 iron, 4 sulfur cluster binding`GO:0046872^molecular_function^metal ion binding`GO:0016491^molecular_function^oxidoreductase activity`GO:0006783^biological_process^heme biosynthetic process	GO:0003824^molecular_function^catalytic activity`GO:0051536^molecular_function^iron-sulfur cluster binding
PladumEVm026556	PladumEVm026556t1	CYOB_PSEAE^CYOB_PSEAE^Q:2-1027,H:308-650^59.767%ID^E:8.37e-120^RecName: Full=Cytochrome bo(3) ubiquinol oxidase subunit 1;^Bacteria; Proteobacteria; Gammaproteobacteria; Pseudomonadales; Pseudomonadaceae; Pseudomonas	.	PladumEVm026556t1.p5	2408-3133[+]	Y3240_PSEAE^Y3240_PSEAE^Q:1-241,H:41-284^54.435%ID^E:2.24e-79^RecName: Full=Putative quercetin 2,3-dioxygenase PA3240;^Bacteria; Proteobacteria; Gammaproteobacteria; Pseudomonadales; Pseudomonadaceae; Pseudomonas	PF02678.18^Pirin^Pirin^1-82^E:6.7e-32`PF05726.15^Pirin_C^Pirin C-terminal cupin domain^136-240^E:1.7e-29	.	.	.	KEGG:pae:PA3240	GO:0005887^cellular_component^integral component of plasma membrane`GO:0070469^cellular_component^respirasome`GO:0009486^molecular_function^cytochrome bo3 ubiquinol oxidase activity`GO:0004129^molecular_function^cytochrome-c oxidase activity`GO:0020037^molecular_function^heme binding`GO:0046872^molecular_function^metal ion binding`GO:0016682^molecular_function^oxidoreductase activity, acting on diphenols and related substances as donors, oxygen as acceptor`GO:0009060^biological_process^aerobic respiration`GO:0015990^biological_process^electron transport coupled proton transport`GO:0022904^biological_process^respiratory electron transport chain	GO:0046872^molecular_function^metal ion binding`GO:0008127^molecular_function^quercetin 2,3-dioxygenase activity	.
PladumEVm026556	PladumEVm026556t1	CYOB_PSEAE^CYOB_PSEAE^Q:2-1027,H:308-650^59.767%ID^E:8.37e-120^RecName: Full=Cytochrome bo(3) ubiquinol oxidase subunit 1;^Bacteria; Proteobacteria; Gammaproteobacteria; Pseudomonadales; Pseudomonadaceae; Pseudomonas	.	PladumEVm026556t1.p7	1084-1707[+]	CYOC_SHIFL^CYOC_SHIFL^Q:1-207,H:1-204^61.353%ID^E:1.88e-86^RecName: Full=Cytochrome bo(3) ubiquinol oxidase subunit 3;^Bacteria; Proteobacteria; Gammaproteobacteria; Enterobacterales; Enterobacteriaceae; Shigella	PF00510.20^COX3^Cytochrome c oxidase subunit III^29-205^E:8.7e-16	.	.	.	KEGG:sfl:SF0371`KEGG:sfx:S0376	GO:0005887^cellular_component^integral component of plasma membrane`GO:0070469^cellular_component^respirasome`GO:0009486^molecular_function^cytochrome bo3 ubiquinol oxidase activity`GO:0004129^molecular_function^cytochrome-c oxidase activity`GO:0020037^molecular_function^heme binding`GO:0046872^molecular_function^metal ion binding`GO:0016682^molecular_function^oxidoreductase activity, acting on diphenols and related substances as donors, oxygen as acceptor`GO:0009060^biological_process^aerobic respiration`GO:0015990^biological_process^electron transport coupled proton transport`GO:0022904^biological_process^respiratory electron transport chain	GO:0016021^cellular_component^integral component of membrane`GO:0005886^cellular_component^plasma membrane`GO:0004129^molecular_function^cytochrome-c oxidase activity`GO:0019646^biological_process^aerobic electron transport chain	GO:0015002^molecular_function^obsolete heme-copper terminal oxidase activity`GO:0016020^cellular_component^membrane
PladumEVm026556	PladumEVm026556t1	CYOB_PSEAE^CYOB_PSEAE^Q:2-1027,H:308-650^59.767%ID^E:8.37e-120^RecName: Full=Cytochrome bo(3) ubiquinol oxidase subunit 1;^Bacteria; Proteobacteria; Gammaproteobacteria; Pseudomonadales; Pseudomonadaceae; Pseudomonas	.	PladumEVm026556t1.p8	3136-3738[+]	MTL26_DANRE^MTL26_DANRE^Q:9-198,H:6-202^44.162%ID^E:1.49e-46^RecName: Full=Methyltransferase-like 26 {ECO:0000250|UniProtKB:Q96S19};^Eukaryota; Metazoa; Chordata; Craniata; Vertebrata; Euteleostomi; Actinopterygii; Neopterygii; Teleostei; Ostariophysi; Cypriniformes; Danionidae; Danioninae; Danio	PF06080.14^DUF938^Protein of unknown function (DUF938)^5-197^E:2.8e-65	.	.	.	KEGG:dre:386899	GO:0005887^cellular_component^integral component of plasma membrane`GO:0070469^cellular_component^respirasome`GO:0009486^molecular_function^cytochrome bo3 ubiquinol oxidase activity`GO:0004129^molecular_function^cytochrome-c oxidase activity`GO:0020037^molecular_function^heme binding`GO:0046872^molecular_function^metal ion binding`GO:0016682^molecular_function^oxidoreductase activity, acting on diphenols and related substances as donors, oxygen as acceptor`GO:0009060^biological_process^aerobic respiration`GO:0015990^biological_process^electron transport coupled proton transport`GO:0022904^biological_process^respiratory electron transport chain	.	.
PladumEVm026556	PladumEVm026556t1	CYOB_PSEAE^CYOB_PSEAE^Q:2-1027,H:308-650^59.767%ID^E:8.37e-120^RecName: Full=Cytochrome bo(3) ubiquinol oxidase subunit 1;^Bacteria; Proteobacteria; Gammaproteobacteria; Pseudomonadales; Pseudomonadaceae; Pseudomonas	.	PladumEVm026556t1.p2	92-1066[+]	CYOB_PSEAE^CYOB_PSEAE^Q:1-317,H:338-655^59.119%ID^E:2.26e-134^RecName: Full=Cytochrome bo(3) ubiquinol oxidase subunit 1;^Bacteria; Proteobacteria; Gammaproteobacteria; Pseudomonadales; Pseudomonadaceae; Pseudomonas	PF00115.22^COX1^Cytochrome C and Quinol oxidase polypeptide I^3-167^E:2.7e-49	.	.	.	KEGG:pae:PA1318	GO:0005887^cellular_component^integral component of plasma membrane`GO:0070469^cellular_component^respirasome`GO:0009486^molecular_function^cytochrome bo3 ubiquinol oxidase activity`GO:0004129^molecular_function^cytochrome-c oxidase activity`GO:0020037^molecular_function^heme binding`GO:0046872^molecular_function^metal ion binding`GO:0016682^molecular_function^oxidoreductase activity, acting on diphenols and related substances as donors, oxygen as acceptor`GO:0009060^biological_process^aerobic respiration`GO:0015990^biological_process^electron transport coupled proton transport`GO:0022904^biological_process^respiratory electron transport chain	GO:0005887^cellular_component^integral component of plasma membrane`GO:0070469^cellular_component^respirasome`GO:0009486^molecular_function^cytochrome bo3 ubiquinol oxidase activity`GO:0004129^molecular_function^cytochrome-c oxidase activity`GO:0020037^molecular_function^heme binding`GO:0046872^molecular_function^metal ion binding`GO:0016682^molecular_function^oxidoreductase activity, acting on diphenols and related substances as donors, oxygen as acceptor`GO:0009060^biological_process^aerobic respiration`GO:0015990^biological_process^electron transport coupled proton transport`GO:0022904^biological_process^respiratory electron transport chain	GO:0004129^molecular_function^cytochrome-c oxidase activity`GO:0020037^molecular_function^heme binding`GO:0009060^biological_process^aerobic respiration`GO:0055114^biological_process^obsolete oxidation-reduction process`GO:0016021^cellular_component^integral component of membrane
PladumEVm026556	PladumEVm026556t1	CYOB_PSEAE^CYOB_PSEAE^Q:2-1027,H:308-650^59.767%ID^E:8.37e-120^RecName: Full=Cytochrome bo(3) ubiquinol oxidase subunit 1;^Bacteria; Proteobacteria; Gammaproteobacteria; Pseudomonadales; Pseudomonadaceae; Pseudomonas	.	PladumEVm026556t1.p9	4443-5012[+]	.	.	.	.	.	KEGG:pae:PA1318	GO:0005887^cellular_component^integral component of plasma membrane`GO:0070469^cellular_component^respirasome`GO:0009486^molecular_function^cytochrome bo3 ubiquinol oxidase activity`GO:0004129^molecular_function^cytochrome-c oxidase activity`GO:0020037^molecular_function^heme binding`GO:0046872^molecular_function^metal ion binding`GO:0016682^molecular_function^oxidoreductase activity, acting on diphenols and related substances as donors, oxygen as acceptor`GO:0009060^biological_process^aerobic respiration`GO:0015990^biological_process^electron transport coupled proton transport`GO:0022904^biological_process^respiratory electron transport chain	.	.
PladumEVm026556	PladumEVm026556t1	CYOB_PSEAE^CYOB_PSEAE^Q:2-1027,H:308-650^59.767%ID^E:8.37e-120^RecName: Full=Cytochrome bo(3) ubiquinol oxidase subunit 1;^Bacteria; Proteobacteria; Gammaproteobacteria; Pseudomonadales; Pseudomonadaceae; Pseudomonas	.	PladumEVm026556t1.p14	1707-2093[+]	CYOD_SHIFL^CYOD_SHIFL^Q:8-116,H:2-107^50.459%ID^E:6.96e-29^RecName: Full=Cytochrome bo(3) ubiquinol oxidase subunit 4;^Bacteria; Proteobacteria; Gammaproteobacteria; Enterobacterales; Enterobacteriaceae; Shigella	PF03626.16^COX4_pro^Prokaryotic Cytochrome C oxidase subunit IV^28-100^E:5.6e-16	.	.	.	KEGG:sfl:SF0370`KEGG:sfx:S0375	GO:0005887^cellular_component^integral component of plasma membrane`GO:0070469^cellular_component^respirasome`GO:0009486^molecular_function^cytochrome bo3 ubiquinol oxidase activity`GO:0004129^molecular_function^cytochrome-c oxidase activity`GO:0020037^molecular_function^heme binding`GO:0046872^molecular_function^metal ion binding`GO:0016682^molecular_function^oxidoreductase activity, acting on diphenols and related substances as donors, oxygen as acceptor`GO:0009060^biological_process^aerobic respiration`GO:0015990^biological_process^electron transport coupled proton transport`GO:0022904^biological_process^respiratory electron transport chain	GO:0016021^cellular_component^integral component of membrane`GO:0005886^cellular_component^plasma membrane`GO:0015990^biological_process^electron transport coupled proton transport	GO:0016021^cellular_component^integral component of membrane
PladumEVm022611	PladumEVm022611t1	CYOB_PSEAE^CYOB_PSEAE^Q:4139-3114,H:308-650^59.767%ID^E:3.43e-121^RecName: Full=Cytochrome bo(3) ubiquinol oxidase subunit 1;^Bacteria; Proteobacteria; Gammaproteobacteria; Pseudomonadales; Pseudomonadaceae; Pseudomonas	.	PladumEVm022611t1.p1	1-1194[+]	.	.	.	.	.	KEGG:pae:PA1318	GO:0005887^cellular_component^integral component of plasma membrane`GO:0070469^cellular_component^respirasome`GO:0009486^molecular_function^cytochrome bo3 ubiquinol oxidase activity`GO:0004129^molecular_function^cytochrome-c oxidase activity`GO:0020037^molecular_function^heme binding`GO:0046872^molecular_function^metal ion binding`GO:0016682^molecular_function^oxidoreductase activity, acting on diphenols and related substances as donors, oxygen as acceptor`GO:0009060^biological_process^aerobic respiration`GO:0015990^biological_process^electron transport coupled proton transport`GO:0022904^biological_process^respiratory electron transport chain	.	.
PladumEVm022611	PladumEVm022611t1	CYOB_PSEAE^CYOB_PSEAE^Q:4139-3114,H:308-650^59.767%ID^E:3.43e-121^RecName: Full=Cytochrome bo(3) ubiquinol oxidase subunit 1;^Bacteria; Proteobacteria; Gammaproteobacteria; Pseudomonadales; Pseudomonadaceae; Pseudomonas	.	PladumEVm022611t1.p10	2434-3057[-]	CYOC_SHIFL^CYOC_SHIFL^Q:1-207,H:1-204^61.353%ID^E:1.88e-86^RecName: Full=Cytochrome bo(3) ubiquinol oxidase subunit 3;^Bacteria; Proteobacteria; Gammaproteobacteria; Enterobacterales; Enterobacteriaceae; Shigella	PF00510.20^COX3^Cytochrome c oxidase subunit III^29-205^E:8.7e-16	.	.	.	KEGG:sfl:SF0371`KEGG:sfx:S0376	GO:0005887^cellular_component^integral component of plasma membrane`GO:0070469^cellular_component^respirasome`GO:0009486^molecular_function^cytochrome bo3 ubiquinol oxidase activity`GO:0004129^molecular_function^cytochrome-c oxidase activity`GO:0020037^molecular_function^heme binding`GO:0046872^molecular_function^metal ion binding`GO:0016682^molecular_function^oxidoreductase activity, acting on diphenols and related substances as donors, oxygen as acceptor`GO:0009060^biological_process^aerobic respiration`GO:0015990^biological_process^electron transport coupled proton transport`GO:0022904^biological_process^respiratory electron transport chain	GO:0016021^cellular_component^integral component of membrane`GO:0005886^cellular_component^plasma membrane`GO:0004129^molecular_function^cytochrome-c oxidase activity`GO:0019646^biological_process^aerobic electron transport chain	GO:0015002^molecular_function^obsolete heme-copper terminal oxidase activity`GO:0016020^cellular_component^membrane
PladumEVm022611	PladumEVm022611t1	CYOB_PSEAE^CYOB_PSEAE^Q:4139-3114,H:308-650^59.767%ID^E:3.43e-121^RecName: Full=Cytochrome bo(3) ubiquinol oxidase subunit 1;^Bacteria; Proteobacteria; Gammaproteobacteria; Pseudomonadales; Pseudomonadaceae; Pseudomonas	.	PladumEVm022611t1.p2	3075-4049[-]	CYOB_PSEAE^CYOB_PSEAE^Q:1-317,H:338-655^59.119%ID^E:2.26e-134^RecName: Full=Cytochrome bo(3) ubiquinol oxidase subunit 1;^Bacteria; Proteobacteria; Gammaproteobacteria; Pseudomonadales; Pseudomonadaceae; Pseudomonas	PF00115.22^COX1^Cytochrome C and Quinol oxidase polypeptide I^3-167^E:2.7e-49	.	.	.	KEGG:pae:PA1318	GO:0005887^cellular_component^integral component of plasma membrane`GO:0070469^cellular_component^respirasome`GO:0009486^molecular_function^cytochrome bo3 ubiquinol oxidase activity`GO:0004129^molecular_function^cytochrome-c oxidase activity`GO:0020037^molecular_function^heme binding`GO:0046872^molecular_function^metal ion binding`GO:0016682^molecular_function^oxidoreductase activity, acting on diphenols and related substances as donors, oxygen as acceptor`GO:0009060^biological_process^aerobic respiration`GO:0015990^biological_process^electron transport coupled proton transport`GO:0022904^biological_process^respiratory electron transport chain	GO:0005887^cellular_component^integral component of plasma membrane`GO:0070469^cellular_component^respirasome`GO:0009486^molecular_function^cytochrome bo3 ubiquinol oxidase activity`GO:0004129^molecular_function^cytochrome-c oxidase activity`GO:0020037^molecular_function^heme binding`GO:0046872^molecular_function^metal ion binding`GO:0016682^molecular_function^oxidoreductase activity, acting on diphenols and related substances as donors, oxygen as acceptor`GO:0009060^biological_process^aerobic respiration`GO:0015990^biological_process^electron transport coupled proton transport`GO:0022904^biological_process^respiratory electron transport chain	GO:0004129^molecular_function^cytochrome-c oxidase activity`GO:0020037^molecular_function^heme binding`GO:0009060^biological_process^aerobic respiration`GO:0055114^biological_process^obsolete oxidation-reduction process`GO:0016021^cellular_component^integral component of membrane
PladumEVm022611	PladumEVm022611t1	CYOB_PSEAE^CYOB_PSEAE^Q:4139-3114,H:308-650^59.767%ID^E:3.43e-121^RecName: Full=Cytochrome bo(3) ubiquinol oxidase subunit 1;^Bacteria; Proteobacteria; Gammaproteobacteria; Pseudomonadales; Pseudomonadaceae; Pseudomonas	.	PladumEVm022611t1.p11	1943-2455[+]	.	.	.	.	.	KEGG:pae:PA1318	GO:0005887^cellular_component^integral component of plasma membrane`GO:0070469^cellular_component^respirasome`GO:0009486^molecular_function^cytochrome bo3 ubiquinol oxidase activity`GO:0004129^molecular_function^cytochrome-c oxidase activity`GO:0020037^molecular_function^heme binding`GO:0046872^molecular_function^metal ion binding`GO:0016682^molecular_function^oxidoreductase activity, acting on diphenols and related substances as donors, oxygen as acceptor`GO:0009060^biological_process^aerobic respiration`GO:0015990^biological_process^electron transport coupled proton transport`GO:0022904^biological_process^respiratory electron transport chain	.	.
PladumEVm022611	PladumEVm022611t1	CYOB_PSEAE^CYOB_PSEAE^Q:4139-3114,H:308-650^59.767%ID^E:3.43e-121^RecName: Full=Cytochrome bo(3) ubiquinol oxidase subunit 1;^Bacteria; Proteobacteria; Gammaproteobacteria; Pseudomonadales; Pseudomonadaceae; Pseudomonas	.	PladumEVm022611t1.p8	1155-1868[-]	SURF1_HUMAN^SURF1_HUMAN^Q:15-237,H:68-298^33.333%ID^E:5.45e-21^RecName: Full=Surfeit locus protein 1;^Eukaryota; Metazoa; Chordata; Craniata; Vertebrata; Euteleostomi; Mammalia; Eutheria; Euarchontoglires; Primates; Haplorrhini; Catarrhini; Hominidae; Homo	PF02104.17^SURF1^SURF1 family^15-218^E:3.4e-41	.	.	.	KEGG:hsa:6834	GO:0005887^cellular_component^integral component of plasma membrane`GO:0070469^cellular_component^respirasome`GO:0009486^molecular_function^cytochrome bo3 ubiquinol oxidase activity`GO:0004129^molecular_function^cytochrome-c oxidase activity`GO:0020037^molecular_function^heme binding`GO:0046872^molecular_function^metal ion binding`GO:0016682^molecular_function^oxidoreductase activity, acting on diphenols and related substances as donors, oxygen as acceptor`GO:0009060^biological_process^aerobic respiration`GO:0015990^biological_process^electron transport coupled proton transport`GO:0022904^biological_process^respiratory electron transport chain	GO:0016021^cellular_component^integral component of membrane`GO:0005746^cellular_component^mitochondrial respirasome`GO:0004129^molecular_function^cytochrome-c oxidase activity`GO:0009060^biological_process^aerobic respiration`GO:0033617^biological_process^mitochondrial cytochrome c oxidase assembly`GO:0006119^biological_process^oxidative phosphorylation`GO:0008535^biological_process^respiratory chain complex IV assembly	GO:0016020^cellular_component^membrane
PladumEVm003389	PladumEVm003389t1	LYSN_THET2^LYSN_THET2^Q:1608-457,H:6-388^44.757%ID^E:1.66e-93^RecName: Full=2-aminoadipate transaminase;^Bacteria; Deinococcus-Thermus; Deinococci; Thermales; Thermaceae; Thermus`LYSN_THET2^LYSN_THET2^Q:3296-4288,H:39-373^29.032%ID^E:8.04e-22^RecName: Full=2-aminoadipate transaminase;^Bacteria; Deinococcus-Thermus; Deinococci; Thermales; Thermaceae; Thermus	.	PladumEVm003389t1.p9	8646-9551[-]	UUP_ECOLI^UUP_ECOLI^Q:2-300,H:334-630^47.492%ID^E:6.83e-81^RecName: Full=ATP-binding protein Uup {ECO:0000255|HAMAP-Rule:MF_00848};^Bacteria; Proteobacteria; Gammaproteobacteria; Enterobacterales; Enterobacteriaceae; Escherichia`UUP_ECOLI^UUP_ECOLI^Q:14-205,H:30-252^28.07%ID^E:1.88e-15^RecName: Full=ATP-binding protein Uup {ECO:0000255|HAMAP-Rule:MF_00848};^Bacteria; Proteobacteria; Gammaproteobacteria; Enterobacterales; Enterobacteriaceae; Escherichia	PF00005.29^ABC_tran^ABC transporter^7-137^E:4.5e-23`PF16326.7^ABC_tran_CTD^ABC transporter C-terminal domain^231-299^E:3.2e-20	.	.	COG0488^(ABC) transporter	KEGG:ecj:JW0932`KEGG:eco:b0949	GO:0047536^molecular_function^2-aminoadipate transaminase activity`GO:0030170^molecular_function^pyridoxal phosphate binding`GO:0019878^biological_process^lysine biosynthetic process via aminoadipic acid	GO:0005737^cellular_component^cytoplasm`GO:0005886^cellular_component^plasma membrane`GO:0005524^molecular_function^ATP binding`GO:0016887^molecular_function^ATP hydrolysis activity`GO:0042626^molecular_function^ATPase-coupled transmembrane transporter activity`GO:0003677^molecular_function^DNA binding`GO:0043022^molecular_function^ribosome binding`GO:0006281^biological_process^DNA repair`GO:0070894^biological_process^regulation of transposon integration`GO:0009314^biological_process^response to radiation	GO:0005524^molecular_function^ATP binding`GO:0003677^molecular_function^DNA binding
PladumEVm003389	PladumEVm003389t1	LYSN_THET2^LYSN_THET2^Q:1608-457,H:6-388^44.757%ID^E:1.66e-93^RecName: Full=2-aminoadipate transaminase;^Bacteria; Deinococcus-Thermus; Deinococci; Thermales; Thermaceae; Thermus`LYSN_THET2^LYSN_THET2^Q:3296-4288,H:39-373^29.032%ID^E:8.04e-22^RecName: Full=2-aminoadipate transaminase;^Bacteria; Deinococcus-Thermus; Deinococci; Thermales; Thermaceae; Thermus	.	PladumEVm003389t1.p12	6441-7079[-]	.	.	.	.	COG1167^Transcriptional regulator, gntR family	KEGG:tth:TT_C0043	GO:0047536^molecular_function^2-aminoadipate transaminase activity`GO:0030170^molecular_function^pyridoxal phosphate binding`GO:0019878^biological_process^lysine biosynthetic process via aminoadipic acid	.	.
PladumEVm003389	PladumEVm003389t1	LYSN_THET2^LYSN_THET2^Q:1608-457,H:6-388^44.757%ID^E:1.66e-93^RecName: Full=2-aminoadipate transaminase;^Bacteria; Deinococcus-Thermus; Deinococci; Thermales; Thermaceae; Thermus`LYSN_THET2^LYSN_THET2^Q:3296-4288,H:39-373^29.032%ID^E:8.04e-22^RecName: Full=2-aminoadipate transaminase;^Bacteria; Deinococcus-Thermus; Deinococci; Thermales; Thermaceae; Thermus	.	PladumEVm003389t1.p3	7280-8623[+]	NTRX_AZOC5^NTRX_AZOC5^Q:251-372,H:4-123^27.642%ID^E:4.11e-06^RecName: Full=Nitrogen assimilation regulatory protein NtrX;^Bacteria; Proteobacteria; Alphaproteobacteria; Rhizobiales; Xanthobacteraceae; Azorhizobium	.	.	.	COG2204^two component, sigma54 specific, transcriptional regulator, Fis family	KEGG:azc:AZC_3083	GO:0047536^molecular_function^2-aminoadipate transaminase activity`GO:0030170^molecular_function^pyridoxal phosphate binding`GO:0019878^biological_process^lysine biosynthetic process via aminoadipic acid	GO:0005524^molecular_function^ATP binding`GO:0043565^molecular_function^sequence-specific DNA binding`GO:0008134^molecular_function^transcription factor binding`GO:0009399^biological_process^nitrogen fixation`GO:0000160^biological_process^phosphorelay signal transduction system`GO:0006355^biological_process^regulation of transcription, DNA-templated	.
PladumEVm003389	PladumEVm003389t1	LYSN_THET2^LYSN_THET2^Q:1608-457,H:6-388^44.757%ID^E:1.66e-93^RecName: Full=2-aminoadipate transaminase;^Bacteria; Deinococcus-Thermus; Deinococci; Thermales; Thermaceae; Thermus`LYSN_THET2^LYSN_THET2^Q:3296-4288,H:39-373^29.032%ID^E:8.04e-22^RecName: Full=2-aminoadipate transaminase;^Bacteria; Deinococcus-Thermus; Deinococci; Thermales; Thermaceae; Thermus	.	PladumEVm003389t1.p1	1-3396[+]	.	.	.	.	COG1167^Transcriptional regulator, gntR family	KEGG:tth:TT_C0043	GO:0047536^molecular_function^2-aminoadipate transaminase activity`GO:0030170^molecular_function^pyridoxal phosphate binding`GO:0019878^biological_process^lysine biosynthetic process via aminoadipic acid	.	.
PladumEVm003389	PladumEVm003389t1	LYSN_THET2^LYSN_THET2^Q:1608-457,H:6-388^44.757%ID^E:1.66e-93^RecName: Full=2-aminoadipate transaminase;^Bacteria; Deinococcus-Thermus; Deinococci; Thermales; Thermaceae; Thermus`LYSN_THET2^LYSN_THET2^Q:3296-4288,H:39-373^29.032%ID^E:8.04e-22^RecName: Full=2-aminoadipate transaminase;^Bacteria; Deinococcus-Thermus; Deinococci; Thermales; Thermaceae; Thermus	.	PladumEVm003389t1.p16	5454-5963[+]	.	PF07484.14^Collar^Phage Tail Collar Domain^8-63^E:1.2e-23	.	.	COG1167^Transcriptional regulator, gntR family	KEGG:tth:TT_C0043	GO:0047536^molecular_function^2-aminoadipate transaminase activity`GO:0030170^molecular_function^pyridoxal phosphate binding`GO:0019878^biological_process^lysine biosynthetic process via aminoadipic acid	.	.
PladumEVm003389	PladumEVm003389t1	LYSN_THET2^LYSN_THET2^Q:1608-457,H:6-388^44.757%ID^E:1.66e-93^RecName: Full=2-aminoadipate transaminase;^Bacteria; Deinococcus-Thermus; Deinococci; Thermales; Thermaceae; Thermus`LYSN_THET2^LYSN_THET2^Q:3296-4288,H:39-373^29.032%ID^E:8.04e-22^RecName: Full=2-aminoadipate transaminase;^Bacteria; Deinococcus-Thermus; Deinococci; Thermales; Thermaceae; Thermus	.	PladumEVm003389t1.p11	4455-5165[+]	.	PF07589.13^PEP-CTERM^PEP-CTERM motif^214-234^E:0.00017	.	.	COG1167^Transcriptional regulator, gntR family	KEGG:tth:TT_C0043	GO:0047536^molecular_function^2-aminoadipate transaminase activity`GO:0030170^molecular_function^pyridoxal phosphate binding`GO:0019878^biological_process^lysine biosynthetic process via aminoadipic acid	.	.
PladumEVm003389	PladumEVm003389t1	LYSN_THET2^LYSN_THET2^Q:1608-457,H:6-388^44.757%ID^E:1.66e-93^RecName: Full=2-aminoadipate transaminase;^Bacteria; Deinococcus-Thermus; Deinococci; Thermales; Thermaceae; Thermus`LYSN_THET2^LYSN_THET2^Q:3296-4288,H:39-373^29.032%ID^E:8.04e-22^RecName: Full=2-aminoadipate transaminase;^Bacteria; Deinococcus-Thermus; Deinococci; Thermales; Thermaceae; Thermus	.	PladumEVm003389t1.p19	5978-6478[+]	.	PF07484.14^Collar^Phage Tail Collar Domain^7-63^E:3.7e-26	.	.	COG1167^Transcriptional regulator, gntR family	KEGG:tth:TT_C0043	GO:0047536^molecular_function^2-aminoadipate transaminase activity`GO:0030170^molecular_function^pyridoxal phosphate binding`GO:0019878^biological_process^lysine biosynthetic process via aminoadipic acid	.	.
PladumEVm018884	PladumEVm018884t1	UUP_ECOLI^UUP_ECOLI^Q:2278-1382,H:334-630^46.488%ID^E:2.29e-56^RecName: Full=ATP-binding protein Uup {ECO:0000255|HAMAP-Rule:MF_00848};^Bacteria; Proteobacteria; Gammaproteobacteria; Enterobacterales; Enterobacteriaceae; Escherichia	.	PladumEVm018884t1.p4	1376-2281[-]	UUP_ECOLI^UUP_ECOLI^Q:2-300,H:334-630^47.492%ID^E:6.83e-81^RecName: Full=ATP-binding protein Uup {ECO:0000255|HAMAP-Rule:MF_00848};^Bacteria; Proteobacteria; Gammaproteobacteria; Enterobacterales; Enterobacteriaceae; Escherichia`UUP_ECOLI^UUP_ECOLI^Q:14-205,H:30-252^28.07%ID^E:1.88e-15^RecName: Full=ATP-binding protein Uup {ECO:0000255|HAMAP-Rule:MF_00848};^Bacteria; Proteobacteria; Gammaproteobacteria; Enterobacterales; Enterobacteriaceae; Escherichia	PF00005.29^ABC_tran^ABC transporter^7-137^E:4.5e-23`PF16326.7^ABC_tran_CTD^ABC transporter C-terminal domain^231-299^E:3.2e-20	.	.	COG0488^(ABC) transporter	KEGG:ecj:JW0932`KEGG:eco:b0949	GO:0005737^cellular_component^cytoplasm`GO:0005886^cellular_component^plasma membrane`GO:0005524^molecular_function^ATP binding`GO:0016887^molecular_function^ATP hydrolysis activity`GO:0042626^molecular_function^ATPase-coupled transmembrane transporter activity`GO:0003677^molecular_function^DNA binding`GO:0043022^molecular_function^ribosome binding`GO:0006281^biological_process^DNA repair`GO:0070894^biological_process^regulation of transposon integration`GO:0009314^biological_process^response to radiation	GO:0005737^cellular_component^cytoplasm`GO:0005886^cellular_component^plasma membrane`GO:0005524^molecular_function^ATP binding`GO:0016887^molecular_function^ATP hydrolysis activity`GO:0042626^molecular_function^ATPase-coupled transmembrane transporter activity`GO:0003677^molecular_function^DNA binding`GO:0043022^molecular_function^ribosome binding`GO:0006281^biological_process^DNA repair`GO:0070894^biological_process^regulation of transposon integration`GO:0009314^biological_process^response to radiation	GO:0005524^molecular_function^ATP binding`GO:0003677^molecular_function^DNA binding
PladumEVm018884	PladumEVm018884t1	UUP_ECOLI^UUP_ECOLI^Q:2278-1382,H:334-630^46.488%ID^E:2.29e-56^RecName: Full=ATP-binding protein Uup {ECO:0000255|HAMAP-Rule:MF_00848};^Bacteria; Proteobacteria; Gammaproteobacteria; Enterobacterales; Enterobacteriaceae; Escherichia	.	PladumEVm018884t1.p1	1-1353[+]	NTRX_AZOC5^NTRX_AZOC5^Q:254-375,H:4-123^27.642%ID^E:4.54e-06^RecName: Full=Nitrogen assimilation regulatory protein NtrX;^Bacteria; Proteobacteria; Alphaproteobacteria; Rhizobiales; Xanthobacteraceae; Azorhizobium	.	.	.	COG2204^two component, sigma54 specific, transcriptional regulator, Fis family	KEGG:azc:AZC_3083	GO:0005737^cellular_component^cytoplasm`GO:0005886^cellular_component^plasma membrane`GO:0005524^molecular_function^ATP binding`GO:0016887^molecular_function^ATP hydrolysis activity`GO:0042626^molecular_function^ATPase-coupled transmembrane transporter activity`GO:0003677^molecular_function^DNA binding`GO:0043022^molecular_function^ribosome binding`GO:0006281^biological_process^DNA repair`GO:0070894^biological_process^regulation of transposon integration`GO:0009314^biological_process^response to radiation	GO:0005524^molecular_function^ATP binding`GO:0043565^molecular_function^sequence-specific DNA binding`GO:0008134^molecular_function^transcription factor binding`GO:0009399^biological_process^nitrogen fixation`GO:0000160^biological_process^phosphorelay signal transduction system`GO:0006355^biological_process^regulation of transcription, DNA-templated	.
PladumEVm031063	PladumEVm031063t1	UUP_ECOLI^UUP_ECOLI^Q:5-901,H:334-630^46.488%ID^E:7.53e-61^RecName: Full=ATP-binding protein Uup {ECO:0000255|HAMAP-Rule:MF_00848};^Bacteria; Proteobacteria; Gammaproteobacteria; Enterobacterales; Enterobacteriaceae; Escherichia	.	PladumEVm031063t1.p3	2-907[+]	UUP_ECOLI^UUP_ECOLI^Q:2-300,H:334-630^47.492%ID^E:6.83e-81^RecName: Full=ATP-binding protein Uup {ECO:0000255|HAMAP-Rule:MF_00848};^Bacteria; Proteobacteria; Gammaproteobacteria; Enterobacterales; Enterobacteriaceae; Escherichia`UUP_ECOLI^UUP_ECOLI^Q:14-205,H:30-252^28.07%ID^E:1.88e-15^RecName: Full=ATP-binding protein Uup {ECO:0000255|HAMAP-Rule:MF_00848};^Bacteria; Proteobacteria; Gammaproteobacteria; Enterobacterales; Enterobacteriaceae; Escherichia	PF00005.29^ABC_tran^ABC transporter^7-137^E:4.5e-23`PF16326.7^ABC_tran_CTD^ABC transporter C-terminal domain^231-299^E:3.2e-20	.	.	COG0488^(ABC) transporter	KEGG:ecj:JW0932`KEGG:eco:b0949	GO:0005737^cellular_component^cytoplasm`GO:0005886^cellular_component^plasma membrane`GO:0005524^molecular_function^ATP binding`GO:0016887^molecular_function^ATP hydrolysis activity`GO:0042626^molecular_function^ATPase-coupled transmembrane transporter activity`GO:0003677^molecular_function^DNA binding`GO:0043022^molecular_function^ribosome binding`GO:0006281^biological_process^DNA repair`GO:0070894^biological_process^regulation of transposon integration`GO:0009314^biological_process^response to radiation	GO:0005737^cellular_component^cytoplasm`GO:0005886^cellular_component^plasma membrane`GO:0005524^molecular_function^ATP binding`GO:0016887^molecular_function^ATP hydrolysis activity`GO:0042626^molecular_function^ATPase-coupled transmembrane transporter activity`GO:0003677^molecular_function^DNA binding`GO:0043022^molecular_function^ribosome binding`GO:0006281^biological_process^DNA repair`GO:0070894^biological_process^regulation of transposon integration`GO:0009314^biological_process^response to radiation	GO:0005524^molecular_function^ATP binding`GO:0003677^molecular_function^DNA binding
PladumEVm105502	PladumEVm105502t1	SEM2A_DROME^SEM2A_DROME^Q:2-310,H:536-636^25.472%ID^E:1.57e-05^RecName: Full=Semaphorin-2A {ECO:0000312|FlyBase:FBgn0011260};^Eukaryota; Metazoa; Ecdysozoa; Arthropoda; Hexapoda; Insecta; Pterygota; Neoptera; Endopterygota; Diptera; Brachycera; Muscomorpha; Ephydroidea; Drosophilidae; Drosophila; Sophophora	.	PladumEVm105502t1.p1	2-310[+]	SEM2A_DROME^SEM2A_DROME^Q:1-103,H:536-636^25.472%ID^E:1.41e-05^RecName: Full=Semaphorin-2A {ECO:0000312|FlyBase:FBgn0011260};^Eukaryota; Metazoa; Ecdysozoa; Arthropoda; Hexapoda; Insecta; Pterygota; Neoptera; Endopterygota; Diptera; Brachycera; Muscomorpha; Ephydroidea; Drosophilidae; Drosophila; Sophophora	.	.	.	.	KEGG:dme:Dmel_CG4700	GO:0005829^cellular_component^cytosol`GO:0012505^cellular_component^endomembrane system`GO:0005576^cellular_component^extracellular region`GO:0005615^cellular_component^extracellular space`GO:0045499^molecular_function^chemorepellent activity`GO:0030215^molecular_function^semaphorin receptor binding`GO:0030534^biological_process^adult behavior`GO:0007411^biological_process^axon guidance`GO:0070983^biological_process^dendrite guidance`GO:0042756^biological_process^drinking behavior`GO:0007629^biological_process^flight behavior`GO:0050919^biological_process^negative chemotaxis`GO:0048843^biological_process^negative regulation of axon extension involved in axon guidance`GO:0071678^biological_process^olfactory bulb axon guidance`GO:0030335^biological_process^positive regulation of cell migration`GO:0071526^biological_process^semaphorin-plexin signaling pathway`GO:0097374^biological_process^sensory neuron axon guidance`GO:0016201^biological_process^synaptic target inhibition`GO:0007632^biological_process^visual behavior	GO:0005829^cellular_component^cytosol`GO:0012505^cellular_component^endomembrane system`GO:0005576^cellular_component^extracellular region`GO:0005615^cellular_component^extracellular space`GO:0045499^molecular_function^chemorepellent activity`GO:0030215^molecular_function^semaphorin receptor binding`GO:0030534^biological_process^adult behavior`GO:0007411^biological_process^axon guidance`GO:0070983^biological_process^dendrite guidance`GO:0042756^biological_process^drinking behavior`GO:0007629^biological_process^flight behavior`GO:0050919^biological_process^negative chemotaxis`GO:0048843^biological_process^negative regulation of axon extension involved in axon guidance`GO:0071678^biological_process^olfactory bulb axon guidance`GO:0030335^biological_process^positive regulation of cell migration`GO:0071526^biological_process^semaphorin-plexin signaling pathway`GO:0097374^biological_process^sensory neuron axon guidance`GO:0016201^biological_process^synaptic target inhibition`GO:0007632^biological_process^visual behavior	.
PladumEVm103192	PladumEVm103192t2	.	.	PladumEVm103192t2.p1	259-573[+]	.	.	.	.	.	.	.	.	.
PladumEVm109678	PladumEVm109678t1	.	.	PladumEVm109678t1.p1	2-307[+]	.	.	.	.	.	.	.	.	.
PladumEVm029091	PladumEVm029091t1	.	.	PladumEVm029091t1.p1	30-989[+]	.	.	.	.	.	.	.	.	.
PladumEVm077893	PladumEVm077893t1	.	.	PladumEVm077893t1.p1	14-400[+]	.	.	.	.	.	.	.	.	.
PladumEVm083470	PladumEVm083470t1	.	.	PladumEVm083470t1.p1	1-363[+]	.	.	.	.	.	.	.	.	.
PladumEVm075019	PladumEVm075019t1	.	.	PladumEVm075019t1.p1	3-413[+]	.	PF07647.19^SAM_2^SAM domain (Sterile alpha motif)^4-31^E:0.00044	.	.	.	.	.	.	GO:0005515^molecular_function^protein binding
PladumEVm050262	PladumEVm050262t1	.	.	PladumEVm050262t1.p1	2-568[+]	.	.	.	.	.	.	.	.	.
PladumEVm063372	PladumEVm063372t1	S22A3_RAT^S22A3_RAT^Q:3-248,H:448-529^43.902%ID^E:5.57e-16^RecName: Full=Solute carrier family 22 member 3;^Eukaryota; Metazoa; Chordata; Craniata; Vertebrata; Euteleostomi; Mammalia; Eutheria; Euarchontoglires; Glires; Rodentia; Myomorpha; Muroidea; Muridae; Murinae; Rattus	.	PladumEVm063372t1.p1	3-467[+]	S22A3_MOUSE^S22A3_MOUSE^Q:1-81,H:448-528^44.444%ID^E:2.82e-18^RecName: Full=Solute carrier family 22 member 3;^Eukaryota; Metazoa; Chordata; Craniata; Vertebrata; Euteleostomi; Mammalia; Eutheria; Euarchontoglires; Glires; Rodentia; Myomorpha; Muroidea; Muridae; Murinae; Mus; Mus	.	.	.	.	KEGG:mmu:20519	GO:0016021^cellular_component^integral component of membrane`GO:0043025^cellular_component^neuronal cell body`GO:0005886^cellular_component^plasma membrane`GO:0098793^cellular_component^presynapse`GO:0005330^molecular_function^dopamine:sodium symporter activity`GO:0008504^molecular_function^monoamine transmembrane transporter activity`GO:0005326^molecular_function^neurotransmitter transmembrane transporter activity`GO:0008514^molecular_function^organic anion transmembrane transporter activity`GO:0015101^molecular_function^organic cation transmembrane transporter activity`GO:0015651^molecular_function^quaternary ammonium group transmembrane transporter activity`GO:0019534^molecular_function^toxin transmembrane transporter activity`GO:0022857^molecular_function^transmembrane transporter activity`GO:0015872^biological_process^dopamine transport`GO:0090494^biological_process^dopamine uptake`GO:0051625^biological_process^epinephrine uptake`GO:0051608^biological_process^histamine transport`GO:0051615^biological_process^histamine uptake`GO:0015844^biological_process^monoamine transport`GO:0015718^biological_process^monocarboxylic acid transport`GO:0006836^biological_process^neurotransmitter transport`GO:0051620^biological_process^norepinephrine uptake`GO:0015711^biological_process^organic anion transport`GO:0015695^biological_process^organic cation transport`GO:0015850^biological_process^organic hydroxy compound transport`GO:0015697^biological_process^quaternary ammonium group transport`GO:0032098^biological_process^regulation of appetite`GO:0006837^biological_process^serotonin transport`GO:0051610^biological_process^serotonin uptake`GO:1901998^biological_process^toxin transport`GO:0042908^biological_process^xenobiotic transport	GO:0005887^cellular_component^integral component of plasma membrane`GO:0043025^cellular_component^neuronal cell body`GO:0005886^cellular_component^plasma membrane`GO:0098793^cellular_component^presynapse`GO:0005330^molecular_function^dopamine:sodium symporter activity`GO:0008504^molecular_function^monoamine transmembrane transporter activity`GO:0005326^molecular_function^neurotransmitter transmembrane transporter activity`GO:0008514^molecular_function^organic anion transmembrane transporter activity`GO:0015101^molecular_function^organic cation transmembrane transporter activity`GO:0015651^molecular_function^quaternary ammonium group transmembrane transporter activity`GO:0019534^molecular_function^toxin transmembrane transporter activity`GO:0022857^molecular_function^transmembrane transporter activity`GO:0015872^biological_process^dopamine transport`GO:0090494^biological_process^dopamine uptake`GO:0051625^biological_process^epinephrine uptake`GO:0051608^biological_process^histamine transport`GO:0051615^biological_process^histamine uptake`GO:0015844^biological_process^monoamine transport`GO:0015718^biological_process^monocarboxylic acid transport`GO:0006836^biological_process^neurotransmitter transport`GO:0051620^biological_process^norepinephrine uptake`GO:0015711^biological_process^organic anion transport`GO:0015695^biological_process^organic cation transport`GO:0015850^biological_process^organic hydroxy compound transport`GO:0015697^biological_process^quaternary ammonium group transport`GO:0032098^biological_process^regulation of appetite`GO:0006837^biological_process^serotonin transport`GO:0051610^biological_process^serotonin uptake`GO:1901998^biological_process^toxin transport`GO:0042908^biological_process^xenobiotic transport	.
PladumEVm028784	PladumEVm028784t3	.	.	PladumEVm028784t3.p1	2-1015[+]	.	PF08395.14^7tm_7^7tm Chemosensory receptor^15-298^E:3.9e-09	.	.	.	.	.	.	GO:0050909^biological_process^sensory perception of taste`GO:0016021^cellular_component^integral component of membrane
PladumEVm003368	PladumEVm003368t1	SYM_BRUSU^SYM_BRUSU^Q:1739-3157,H:5-487^43.595%ID^E:7.85e-127^RecName: Full=Methionine--tRNA ligase {ECO:0000255|HAMAP-Rule:MF_01228};^Bacteria; Proteobacteria; Alphaproteobacteria; Rhizobiales; Brucellaceae; Brucella	.	PladumEVm003368t1.p12	3828-4154[+]	.	.	.	.	.	KEGG:bms:BR0995`KEGG:bsi:BS1330_I0991	GO:0005737^cellular_component^cytoplasm`GO:0005524^molecular_function^ATP binding`GO:0004825^molecular_function^methionine-tRNA ligase activity`GO:0006431^biological_process^methionyl-tRNA aminoacylation	.	.
PladumEVm003368	PladumEVm003368t1	SYM_BRUSU^SYM_BRUSU^Q:1739-3157,H:5-487^43.595%ID^E:7.85e-127^RecName: Full=Methionine--tRNA ligase {ECO:0000255|HAMAP-Rule:MF_01228};^Bacteria; Proteobacteria; Alphaproteobacteria; Rhizobiales; Brucellaceae; Brucella	.	PladumEVm003368t1.p1	4321-7719[+]	GWD2_ARATH^GWD2_ARATH^Q:52-1131,H:272-1278^28.622%ID^E:4.17e-94^RecName: Full=Alpha-glucan water dikinase 2;^Eukaryota; Viridiplantae; Streptophyta; Embryophyta; Tracheophyta; Spermatophyta; Magnoliopsida; eudicotyledons; Gunneridae; Pentapetalae; rosids; malvids; Brassicales; Brassicaceae; Camelineae; Arabidopsis	PF01326.21^PPDK_N^Pyruvate phosphate dikinase, AMP/ATP-binding domain^916-1130^E:1.1e-12	.	.	.	KEGG:ath:AT4G24450	GO:0005737^cellular_component^cytoplasm`GO:0005524^molecular_function^ATP binding`GO:0004825^molecular_function^methionine-tRNA ligase activity`GO:0006431^biological_process^methionyl-tRNA aminoacylation	GO:0009941^cellular_component^chloroplast envelope`GO:0005524^molecular_function^ATP binding`GO:0102216^molecular_function^maltodextrin water dikinase`GO:0046872^molecular_function^metal ion binding`GO:0102218^molecular_function^starch, H2O dikinase activity`GO:0005975^biological_process^carbohydrate metabolic process	GO:0005524^molecular_function^ATP binding`GO:0016301^molecular_function^kinase activity`GO:0016310^biological_process^phosphorylation
PladumEVm003368	PladumEVm003368t1	SYM_BRUSU^SYM_BRUSU^Q:1739-3157,H:5-487^43.595%ID^E:7.85e-127^RecName: Full=Methionine--tRNA ligase {ECO:0000255|HAMAP-Rule:MF_01228};^Bacteria; Proteobacteria; Alphaproteobacteria; Rhizobiales; Brucellaceae; Brucella	.	PladumEVm003368t1.p15	8778-9077[+]	.	.	.	.	.	KEGG:bms:BR0995`KEGG:bsi:BS1330_I0991	GO:0005737^cellular_component^cytoplasm`GO:0005524^molecular_function^ATP binding`GO:0004825^molecular_function^methionine-tRNA ligase activity`GO:0006431^biological_process^methionyl-tRNA aminoacylation	.	.
PladumEVm003368	PladumEVm003368t1	SYM_BRUSU^SYM_BRUSU^Q:1739-3157,H:5-487^43.595%ID^E:7.85e-127^RecName: Full=Methionine--tRNA ligase {ECO:0000255|HAMAP-Rule:MF_01228};^Bacteria; Proteobacteria; Alphaproteobacteria; Rhizobiales; Brucellaceae; Brucella	.	PladumEVm003368t1.p2	1097-3760[+]	SYM_BRUSU^SYM_BRUSU^Q:212-687,H:2-487^43.326%ID^E:3.94e-135^RecName: Full=Methionine--tRNA ligase {ECO:0000255|HAMAP-Rule:MF_01228};^Bacteria; Proteobacteria; Alphaproteobacteria; Rhizobiales; Brucellaceae; Brucella	PF00133.24^tRNA-synt_1^tRNA synthetases class I (I, L, M and V)^210-278^E:9.3e-10`PF09334.13^tRNA-synt_1g^tRNA synthetases class I (M)^217-570^E:1.3e-96`PF01406.21^tRNA-synt_1e^tRNA synthetases class I (C) catalytic domain^228-326^E:3e-06`PF00133.24^tRNA-synt_1^tRNA synthetases class I (I, L, M and V)^431-547^E:2.9e-20`PF19303.1^Anticodon_3^Anticodon binding domain of methionyl tRNA ligase^595-711^E:2.1e-10`PF01588.22^tRNA_bind^Putative tRNA binding domain^725-826^E:9.7e-07	.	.	.	KEGG:bms:BR0995`KEGG:bsi:BS1330_I0991	GO:0005737^cellular_component^cytoplasm`GO:0005524^molecular_function^ATP binding`GO:0004825^molecular_function^methionine-tRNA ligase activity`GO:0006431^biological_process^methionyl-tRNA aminoacylation	GO:0005737^cellular_component^cytoplasm`GO:0005524^molecular_function^ATP binding`GO:0004825^molecular_function^methionine-tRNA ligase activity`GO:0006431^biological_process^methionyl-tRNA aminoacylation	GO:0000166^molecular_function^nucleotide binding`GO:0004812^molecular_function^aminoacyl-tRNA ligase activity`GO:0005524^molecular_function^ATP binding`GO:0006418^biological_process^tRNA aminoacylation for protein translation`GO:0000049^molecular_function^tRNA binding
PladumEVm003368	PladumEVm003368t1	SYM_BRUSU^SYM_BRUSU^Q:1739-3157,H:5-487^43.595%ID^E:7.85e-127^RecName: Full=Methionine--tRNA ligase {ECO:0000255|HAMAP-Rule:MF_01228};^Bacteria; Proteobacteria; Alphaproteobacteria; Rhizobiales; Brucellaceae; Brucella	.	PladumEVm003368t1.p5	3-605[+]	.	.	.	.	.	KEGG:bms:BR0995`KEGG:bsi:BS1330_I0991	GO:0005737^cellular_component^cytoplasm`GO:0005524^molecular_function^ATP binding`GO:0004825^molecular_function^methionine-tRNA ligase activity`GO:0006431^biological_process^methionyl-tRNA aminoacylation	.	.
PladumEVm003368	PladumEVm003368t1	SYM_BRUSU^SYM_BRUSU^Q:1739-3157,H:5-487^43.595%ID^E:7.85e-127^RecName: Full=Methionine--tRNA ligase {ECO:0000255|HAMAP-Rule:MF_01228};^Bacteria; Proteobacteria; Alphaproteobacteria; Rhizobiales; Brucellaceae; Brucella	.	PladumEVm003368t1.p3	7894-8541[-]	IDNK_ECOLI^IDNK_ECOLI^Q:31-189,H:5-162^42.5%ID^E:2.51e-37^RecName: Full=Thermosensitive gluconokinase;^Bacteria; Proteobacteria; Gammaproteobacteria; Enterobacterales; Enterobacteriaceae; Escherichia	PF13671.8^AAA_33^AAA domain^33-166^E:1.2e-06`PF01202.24^SKI^Shikimate kinase^38-191^E:2.1e-09	.	.	COG3265^carbohydrate kinase, thermoresistant glucokinase family	KEGG:ecj:JW4225`KEGG:eco:b4268	GO:0005737^cellular_component^cytoplasm`GO:0005524^molecular_function^ATP binding`GO:0004825^molecular_function^methionine-tRNA ligase activity`GO:0006431^biological_process^methionyl-tRNA aminoacylation	GO:0005524^molecular_function^ATP binding`GO:0046316^molecular_function^gluconokinase activity`GO:0046177^biological_process^D-gluconate catabolic process`GO:0019521^biological_process^D-gluconate metabolic process`GO:0046183^biological_process^L-idonate catabolic process	.
PladumEVm005704	PladumEVm005704t1	SYM_BRUSU^SYM_BRUSU^Q:1739-3157,H:5-487^43.595%ID^E:1.14e-130^RecName: Full=Methionine--tRNA ligase {ECO:0000255|HAMAP-Rule:MF_01228};^Bacteria; Proteobacteria; Alphaproteobacteria; Rhizobiales; Brucellaceae; Brucella	.	PladumEVm005704t1.p3	3-605[+]	.	.	.	.	.	KEGG:bms:BR0995`KEGG:bsi:BS1330_I0991	GO:0005737^cellular_component^cytoplasm`GO:0005524^molecular_function^ATP binding`GO:0004825^molecular_function^methionine-tRNA ligase activity`GO:0006431^biological_process^methionyl-tRNA aminoacylation	.	.
PladumEVm005704	PladumEVm005704t1	SYM_BRUSU^SYM_BRUSU^Q:1739-3157,H:5-487^43.595%ID^E:1.14e-130^RecName: Full=Methionine--tRNA ligase {ECO:0000255|HAMAP-Rule:MF_01228};^Bacteria; Proteobacteria; Alphaproteobacteria; Rhizobiales; Brucellaceae; Brucella	.	PladumEVm005704t1.p1	1097-3760[+]	SYM_BRUSU^SYM_BRUSU^Q:212-687,H:2-487^43.326%ID^E:3.94e-135^RecName: Full=Methionine--tRNA ligase {ECO:0000255|HAMAP-Rule:MF_01228};^Bacteria; Proteobacteria; Alphaproteobacteria; Rhizobiales; Brucellaceae; Brucella	PF00133.24^tRNA-synt_1^tRNA synthetases class I (I, L, M and V)^210-278^E:9.3e-10`PF09334.13^tRNA-synt_1g^tRNA synthetases class I (M)^217-570^E:1.3e-96`PF01406.21^tRNA-synt_1e^tRNA synthetases class I (C) catalytic domain^228-326^E:3e-06`PF00133.24^tRNA-synt_1^tRNA synthetases class I (I, L, M and V)^431-547^E:2.9e-20`PF19303.1^Anticodon_3^Anticodon binding domain of methionyl tRNA ligase^595-711^E:2.1e-10`PF01588.22^tRNA_bind^Putative tRNA binding domain^725-826^E:9.7e-07	.	.	.	KEGG:bms:BR0995`KEGG:bsi:BS1330_I0991	GO:0005737^cellular_component^cytoplasm`GO:0005524^molecular_function^ATP binding`GO:0004825^molecular_function^methionine-tRNA ligase activity`GO:0006431^biological_process^methionyl-tRNA aminoacylation	GO:0005737^cellular_component^cytoplasm`GO:0005524^molecular_function^ATP binding`GO:0004825^molecular_function^methionine-tRNA ligase activity`GO:0006431^biological_process^methionyl-tRNA aminoacylation	GO:0000166^molecular_function^nucleotide binding`GO:0004812^molecular_function^aminoacyl-tRNA ligase activity`GO:0005524^molecular_function^ATP binding`GO:0006418^biological_process^tRNA aminoacylation for protein translation`GO:0000049^molecular_function^tRNA binding
PladumEVm099235	PladumEVm099235t1	.	.	.	.	.	.	.	.	.	.	.	.	.
PladumEVm046177	PladumEVm046177t1	RPAB1_CAEBR^RPAB1_CAEBR^Q:48-668,H:1-210^49.289%ID^E:1.24e-64^RecName: Full=DNA-directed RNA polymerases I, II, and III subunit RPABC1 {ECO:0000250|UniProtKB:Q9N5K2};^Eukaryota; Metazoa; Ecdysozoa; Nematoda; Chromadorea; Rhabditida; Rhabditina; Rhabditomorpha; Rhabditoidea; Rhabditidae; Peloderinae; Caenorhabditis	.	PladumEVm046177t1.p1	3-674[+]	RPAB1_CAEBR^RPAB1_CAEBR^Q:16-222,H:1-210^49.289%ID^E:1.01e-64^RecName: Full=DNA-directed RNA polymerases I, II, and III subunit RPABC1 {ECO:0000250|UniProtKB:Q9N5K2};^Eukaryota; Metazoa; Ecdysozoa; Nematoda; Chromadorea; Rhabditida; Rhabditina; Rhabditomorpha; Rhabditoidea; Rhabditidae; Peloderinae; Caenorhabditis	PF03871.16^RNA_pol_Rpb5_N^RNA polymerase Rpb5, N-terminal domain^21-107^E:2.3e-17`PF04471.14^Mrr_cat^Restriction endonuclease^83-135^E:0.00031`PF01191.21^RNA_pol_Rpb5_C^RNA polymerase Rpb5, C-terminal domain^150-222^E:1.9e-33	.	.	.	KEGG:cbr:CBG12745	GO:0005736^cellular_component^RNA polymerase I complex`GO:0005665^cellular_component^RNA polymerase II, core complex`GO:0005666^cellular_component^RNA polymerase III complex`GO:0003677^molecular_function^DNA binding`GO:0003899^molecular_function^DNA-directed 5'-3' RNA polymerase activity`GO:0006351^biological_process^transcription, DNA-templated	GO:0005736^cellular_component^RNA polymerase I complex`GO:0005665^cellular_component^RNA polymerase II, core complex`GO:0005666^cellular_component^RNA polymerase III complex`GO:0003677^molecular_function^DNA binding`GO:0003899^molecular_function^DNA-directed 5'-3' RNA polymerase activity`GO:0006351^biological_process^transcription, DNA-templated	GO:0003677^molecular_function^DNA binding`GO:0003899^molecular_function^DNA-directed 5'-3' RNA polymerase activity`GO:0006351^biological_process^transcription, DNA-templated`GO:0004519^molecular_function^endonuclease activity`GO:0009307^biological_process^DNA restriction-modification system
PladumEVm107169	PladumEVm107169t1	COX10_MOUSE^COX10_MOUSE^Q:4-306,H:188-288^65.347%ID^E:4.47e-31^RecName: Full=Protoheme IX farnesyltransferase, mitochondrial;^Eukaryota; Metazoa; Chordata; Craniata; Vertebrata; Euteleostomi; Mammalia; Eutheria; Euarchontoglires; Glires; Rodentia; Myomorpha; Muroidea; Muridae; Murinae; Mus; Mus	.	PladumEVm107169t1.p1	1-306[+]	COX10_MOUSE^COX10_MOUSE^Q:2-102,H:188-288^65.347%ID^E:1.57e-37^RecName: Full=Protoheme IX farnesyltransferase, mitochondrial;^Eukaryota; Metazoa; Chordata; Craniata; Vertebrata; Euteleostomi; Mammalia; Eutheria; Euarchontoglires; Glires; Rodentia; Myomorpha; Muroidea; Muridae; Murinae; Mus; Mus	PF01040.20^UbiA^UbiA prenyltransferase family^1-100^E:8.9e-29	.	.	.	KEGG:mmu:70383	GO:0070069^cellular_component^cytochrome complex`GO:0005829^cellular_component^cytosol`GO:0016021^cellular_component^integral component of membrane`GO:0031966^cellular_component^mitochondrial membrane`GO:0005739^cellular_component^mitochondrion`GO:0005730^cellular_component^nucleolus`GO:0004129^molecular_function^cytochrome-c oxidase activity`GO:0004311^molecular_function^farnesyltranstransferase activity`GO:0008495^molecular_function^protoheme IX farnesyltransferase activity`GO:0009060^biological_process^aerobic respiration`GO:0045333^biological_process^cellular respiration`GO:0017004^biological_process^cytochrome complex assembly`GO:0006784^biological_process^heme A biosynthetic process`GO:0006783^biological_process^heme biosynthetic process`GO:0048034^biological_process^heme O biosynthetic process`GO:0000266^biological_process^mitochondrial fission`GO:0007005^biological_process^mitochondrion organization`GO:0018343^biological_process^protein farnesylation`GO:0008535^biological_process^respiratory chain complex IV assembly	GO:0070069^cellular_component^cytochrome complex`GO:0005829^cellular_component^cytosol`GO:0016021^cellular_component^integral component of membrane`GO:0031966^cellular_component^mitochondrial membrane`GO:0005739^cellular_component^mitochondrion`GO:0005730^cellular_component^nucleolus`GO:0004129^molecular_function^cytochrome-c oxidase activity`GO:0004311^molecular_function^farnesyltranstransferase activity`GO:0008495^molecular_function^protoheme IX farnesyltransferase activity`GO:0009060^biological_process^aerobic respiration`GO:0045333^biological_process^cellular respiration`GO:0017004^biological_process^cytochrome complex assembly`GO:0006784^biological_process^heme A biosynthetic process`GO:0006783^biological_process^heme biosynthetic process`GO:0048034^biological_process^heme O biosynthetic process`GO:0000266^biological_process^mitochondrial fission`GO:0007005^biological_process^mitochondrion organization`GO:0018343^biological_process^protein farnesylation`GO:0008535^biological_process^respiratory chain complex IV assembly	GO:0016765^molecular_function^transferase activity, transferring alkyl or aryl (other than methyl) groups`GO:0016021^cellular_component^integral component of membrane
PladumEVm009445	PladumEVm009445t1	SMYD4_PONAB^SMYD4_PONAB^Q:323-1873,H:72-637^26.962%ID^E:4.64e-53^RecName: Full=SET and MYND domain-containing protein 4;^Eukaryota; Metazoa; Chordata; Craniata; Vertebrata; Euteleostomi; Mammalia; Eutheria; Euarchontoglires; Primates; Haplorrhini; Catarrhini; Hominidae; Pongo	.	PladumEVm009445t1.p1	86-2119[+]	SMYD4_PONAB^SMYD4_PONAB^Q:80-605,H:72-659^26.809%ID^E:1.07e-53^RecName: Full=SET and MYND domain-containing protein 4;^Eukaryota; Metazoa; Chordata; Craniata; Vertebrata; Euteleostomi; Mammalia; Eutheria; Euarchontoglires; Primates; Haplorrhini; Catarrhini; Hominidae; Pongo	PF07720.14^TPR_3^Tetratricopeptide repeat^85-107^E:0.21`PF13181.8^TPR_8^Tetratricopeptide repeat^159-185^E:0.041`PF13174.8^TPR_6^Tetratricopeptide repeat^163-186^E:0.095`PF00856.30^SET^SET domain^255-530^E:2.2e-11	.	.	.	KEGG:pon:100174673	GO:0046872^molecular_function^metal ion binding`GO:0008168^molecular_function^methyltransferase activity`GO:0032259^biological_process^methylation	GO:0046872^molecular_function^metal ion binding`GO:0008168^molecular_function^methyltransferase activity`GO:0032259^biological_process^methylation	GO:0005515^molecular_function^protein binding
PladumEVm105161	PladumEVm105161t1	.	.	.	.	.	.	.	.	.	.	.	.	.
PladumEVm096649	PladumEVm096649t1	GLPK5_BOVIN^GLPK5_BOVIN^Q:2-328,H:122-230^51.376%ID^E:1.61e-32^RecName: Full=Putative glycerol kinase 5;^Eukaryota; Metazoa; Chordata; Craniata; Vertebrata; Euteleostomi; Mammalia; Eutheria; Laurasiatheria; Artiodactyla; Ruminantia; Pecora; Bovidae; Bovinae; Bos	.	.	.	.	.	.	.	.	KEGG:bta:616031	GO:0005739^cellular_component^mitochondrion`GO:0005524^molecular_function^ATP binding`GO:0004370^molecular_function^glycerol kinase activity`GO:0016773^molecular_function^phosphotransferase activity, alcohol group as acceptor`GO:0019563^biological_process^glycerol catabolic process`GO:0006071^biological_process^glycerol metabolic process`GO:0046167^biological_process^glycerol-3-phosphate biosynthetic process`GO:0016310^biological_process^phosphorylation`GO:0006641^biological_process^triglyceride metabolic process	.	.
PladumEVm094673	PladumEVm094673t1	CP3AB_MOUSE^CP3AB_MOUSE^Q:95-382,H:13-105^38.144%ID^E:4.95e-09^RecName: Full=Cytochrome P450 3A11;^Eukaryota; Metazoa; Chordata; Craniata; Vertebrata; Euteleostomi; Mammalia; Eutheria; Euarchontoglires; Glires; Rodentia; Myomorpha; Muroidea; Muridae; Murinae; Mus; Mus	.	PladumEVm094673t1.p1	80-412[+]	CP3AB_MOUSE^CP3AB_MOUSE^Q:6-101,H:13-105^38.144%ID^E:2.06e-09^RecName: Full=Cytochrome P450 3A11;^Eukaryota; Metazoa; Chordata; Craniata; Vertebrata; Euteleostomi; Mammalia; Eutheria; Euarchontoglires; Glires; Rodentia; Myomorpha; Muroidea; Muridae; Murinae; Mus; Mus	PF00067.24^p450^Cytochrome P450^34-102^E:1.1e-06	.	.	.	KEGG:mmu:13112	GO:0005789^cellular_component^endoplasmic reticulum membrane`GO:0043231^cellular_component^intracellular membrane-bounded organelle`GO:0070330^molecular_function^aromatase activity`GO:0032451^molecular_function^demethylase activity`GO:0101020^molecular_function^estrogen 16-alpha-hydroxylase activity`GO:0020037^molecular_function^heme binding`GO:0005506^molecular_function^iron ion binding`GO:0004497^molecular_function^monooxygenase activity`GO:0016491^molecular_function^oxidoreductase activity`GO:0008401^molecular_function^retinoic acid 4-hydroxylase activity`GO:0008395^molecular_function^steroid hydroxylase activity`GO:0050649^molecular_function^testosterone 6-beta-hydroxylase activity`GO:0070989^biological_process^oxidative demethylation`GO:0009617^biological_process^response to bacterium`GO:0008202^biological_process^steroid metabolic process	GO:0005789^cellular_component^endoplasmic reticulum membrane`GO:0043231^cellular_component^intracellular membrane-bounded organelle`GO:0070330^molecular_function^aromatase activity`GO:0032451^molecular_function^demethylase activity`GO:0101020^molecular_function^estrogen 16-alpha-hydroxylase activity`GO:0020037^molecular_function^heme binding`GO:0005506^molecular_function^iron ion binding`GO:0004497^molecular_function^monooxygenase activity`GO:0016491^molecular_function^oxidoreductase activity`GO:0008401^molecular_function^retinoic acid 4-hydroxylase activity`GO:0008395^molecular_function^steroid hydroxylase activity`GO:0050649^molecular_function^testosterone 6-beta-hydroxylase activity`GO:0070989^biological_process^oxidative demethylation`GO:0009617^biological_process^response to bacterium`GO:0008202^biological_process^steroid metabolic process	GO:0005506^molecular_function^iron ion binding`GO:0016705^molecular_function^oxidoreductase activity, acting on paired donors, with incorporation or reduction of molecular oxygen`GO:0020037^molecular_function^heme binding`GO:0055114^biological_process^obsolete oxidation-reduction process
PladumEVm021401	PladumEVm021401t1	ADK2_ARATH^ADK2_ARATH^Q:55-1074,H:10-338^31.871%ID^E:1.14e-41^RecName: Full=Adenosine kinase 2;^Eukaryota; Viridiplantae; Streptophyta; Embryophyta; Tracheophyta; Spermatophyta; Magnoliopsida; eudicotyledons; Gunneridae; Pentapetalae; rosids; malvids; Brassicales; Brassicaceae; Camelineae; Arabidopsis	.	PladumEVm021401t1.p1	1-1269[+]	ADK2_ARATH^ADK2_ARATH^Q:19-358,H:10-338^31.871%ID^E:5.93e-43^RecName: Full=Adenosine kinase 2;^Eukaryota; Viridiplantae; Streptophyta; Embryophyta; Tracheophyta; Spermatophyta; Magnoliopsida; eudicotyledons; Gunneridae; Pentapetalae; rosids; malvids; Brassicales; Brassicaceae; Camelineae; Arabidopsis	PF00294.26^PfkB^pfkB family carbohydrate kinase^62-359^E:5.5e-29	.	.	.	KEGG:ath:AT5G03300	GO:0005737^cellular_component^cytoplasm`GO:0005829^cellular_component^cytosol`GO:0005634^cellular_component^nucleus`GO:0005886^cellular_component^plasma membrane`GO:0004001^molecular_function^adenosine kinase activity`GO:0005524^molecular_function^ATP binding`GO:0005507^molecular_function^copper ion binding`GO:0019900^molecular_function^kinase binding`GO:0006169^biological_process^adenosine salvage`GO:0044209^biological_process^AMP salvage`GO:0016032^biological_process^viral process	GO:0005737^cellular_component^cytoplasm`GO:0005829^cellular_component^cytosol`GO:0005634^cellular_component^nucleus`GO:0005886^cellular_component^plasma membrane`GO:0004001^molecular_function^adenosine kinase activity`GO:0005524^molecular_function^ATP binding`GO:0005507^molecular_function^copper ion binding`GO:0019900^molecular_function^kinase binding`GO:0006169^biological_process^adenosine salvage`GO:0044209^biological_process^AMP salvage`GO:0016032^biological_process^viral process	.
PladumEVm021401	PladumEVm021401t1	ADK2_ARATH^ADK2_ARATH^Q:55-1074,H:10-338^31.871%ID^E:1.14e-41^RecName: Full=Adenosine kinase 2;^Eukaryota; Viridiplantae; Streptophyta; Embryophyta; Tracheophyta; Spermatophyta; Magnoliopsida; eudicotyledons; Gunneridae; Pentapetalae; rosids; malvids; Brassicales; Brassicaceae; Camelineae; Arabidopsis	.	PladumEVm021401t1.p2	1399-1791[-]	PFD6_MOUSE^PFD6_MOUSE^Q:4-90,H:3-89^36.782%ID^E:4.83e-09^RecName: Full=Prefoldin subunit 6;^Eukaryota; Metazoa; Chordata; Craniata; Vertebrata; Euteleostomi; Mammalia; Eutheria; Euarchontoglires; Glires; Rodentia; Myomorpha; Muroidea; Muridae; Murinae; Mus; Mus	PF01920.22^Prefoldin_2^Prefoldin subunit^15-112^E:1.4e-14	.	.	.	KEGG:mmu:14976	GO:0005737^cellular_component^cytoplasm`GO:0005829^cellular_component^cytosol`GO:0005634^cellular_component^nucleus`GO:0005886^cellular_component^plasma membrane`GO:0004001^molecular_function^adenosine kinase activity`GO:0005524^molecular_function^ATP binding`GO:0005507^molecular_function^copper ion binding`GO:0019900^molecular_function^kinase binding`GO:0006169^biological_process^adenosine salvage`GO:0044209^biological_process^AMP salvage`GO:0016032^biological_process^viral process	GO:0005737^cellular_component^cytoplasm`GO:0005634^cellular_component^nucleus`GO:0016272^cellular_component^prefoldin complex`GO:0001540^molecular_function^amyloid-beta binding`GO:0051087^molecular_function^chaperone binding`GO:0051082^molecular_function^unfolded protein binding`GO:0051131^biological_process^chaperone-mediated protein complex assembly`GO:1905907^biological_process^negative regulation of amyloid fibril formation`GO:0006457^biological_process^protein folding	GO:0051082^molecular_function^unfolded protein binding`GO:0006457^biological_process^protein folding`GO:0016272^cellular_component^prefoldin complex
PladumEVm076379	PladumEVm076379t2	PFD6_MOUSE^PFD6_MOUSE^Q:11-271,H:3-89^36.782%ID^E:5.01e-09^RecName: Full=Prefoldin subunit 6;^Eukaryota; Metazoa; Chordata; Craniata; Vertebrata; Euteleostomi; Mammalia; Eutheria; Euarchontoglires; Glires; Rodentia; Myomorpha; Muroidea; Muridae; Murinae; Mus; Mus	.	PladumEVm076379t2.p1	2-394[+]	PFD6_MOUSE^PFD6_MOUSE^Q:4-90,H:3-89^36.782%ID^E:4.83e-09^RecName: Full=Prefoldin subunit 6;^Eukaryota; Metazoa; Chordata; Craniata; Vertebrata; Euteleostomi; Mammalia; Eutheria; Euarchontoglires; Glires; Rodentia; Myomorpha; Muroidea; Muridae; Murinae; Mus; Mus	PF01920.22^Prefoldin_2^Prefoldin subunit^15-112^E:1.4e-14	.	.	.	KEGG:mmu:14976	GO:0005737^cellular_component^cytoplasm`GO:0005634^cellular_component^nucleus`GO:0016272^cellular_component^prefoldin complex`GO:0001540^molecular_function^amyloid-beta binding`GO:0051087^molecular_function^chaperone binding`GO:0051082^molecular_function^unfolded protein binding`GO:0051131^biological_process^chaperone-mediated protein complex assembly`GO:1905907^biological_process^negative regulation of amyloid fibril formation`GO:0006457^biological_process^protein folding	GO:0005737^cellular_component^cytoplasm`GO:0005634^cellular_component^nucleus`GO:0016272^cellular_component^prefoldin complex`GO:0001540^molecular_function^amyloid-beta binding`GO:0051087^molecular_function^chaperone binding`GO:0051082^molecular_function^unfolded protein binding`GO:0051131^biological_process^chaperone-mediated protein complex assembly`GO:1905907^biological_process^negative regulation of amyloid fibril formation`GO:0006457^biological_process^protein folding	GO:0051082^molecular_function^unfolded protein binding`GO:0006457^biological_process^protein folding`GO:0016272^cellular_component^prefoldin complex
PladumEVm048736	PladumEVm048736t3	ARL6_HUMAN^ARL6_HUMAN^Q:150-719,H:1-185^36.316%ID^E:2e-38^RecName: Full=ADP-ribosylation factor-like protein 6;^Eukaryota; Metazoa; Chordata; Craniata; Vertebrata; Euteleostomi; Mammalia; Eutheria; Euarchontoglires; Primates; Haplorrhini; Catarrhini; Hominidae; Homo	.	PladumEVm048736t3.p1	150-737[+]	ARL6_PONAB^ARL6_PONAB^Q:1-190,H:1-185^36.316%ID^E:4.11e-40^RecName: Full=ADP-ribosylation factor-like protein 6;^Eukaryota; Metazoa; Chordata; Craniata; Vertebrata; Euteleostomi; Mammalia; Eutheria; Euarchontoglires; Primates; Haplorrhini; Catarrhini; Hominidae; Pongo	PF00025.23^Arf^ADP-ribosylation factor family^11-185^E:9.6e-32`PF01926.25^MMR_HSR1^50S ribosome-binding GTPase^19-134^E:3.9e-07`PF00071.24^Ras^Ras family^19-139^E:3.6e-07	.	.	.	KEGG:pon:100174082	GO:0005879^cellular_component^axonemal microtubule`GO:0005930^cellular_component^axoneme`GO:0005929^cellular_component^cilium`GO:0005737^cellular_component^cytoplasm`GO:0070062^cellular_component^extracellular exosome`GO:0016020^cellular_component^membrane`GO:0030117^cellular_component^membrane coat`GO:0005886^cellular_component^plasma membrane`GO:0005525^molecular_function^GTP binding`GO:0003924^molecular_function^GTPase activity`GO:0046872^molecular_function^metal ion binding`GO:0005543^molecular_function^phospholipid binding`GO:0060271^biological_process^cilium assembly`GO:0007368^biological_process^determination of left/right symmetry`GO:0006886^biological_process^intracellular protein transport`GO:0032402^biological_process^melanosome transport`GO:0061512^biological_process^protein localization to cilium`GO:0051258^biological_process^protein polymerization`GO:0006612^biological_process^protein targeting to membrane`GO:0016192^biological_process^vesicle-mediated transport`GO:0007601^biological_process^visual perception`GO:0016055^biological_process^Wnt signaling pathway	GO:0005879^cellular_component^axonemal microtubule`GO:0005930^cellular_component^axoneme`GO:0060170^cellular_component^ciliary membrane`GO:0030117^cellular_component^membrane coat`GO:0005525^molecular_function^GTP binding`GO:0003924^molecular_function^GTPase activity`GO:0046872^molecular_function^metal ion binding`GO:0005543^molecular_function^phospholipid binding`GO:0030030^biological_process^cell projection organization`GO:0051258^biological_process^protein polymerization`GO:0006612^biological_process^protein targeting to membrane	GO:0005525^molecular_function^GTP binding`GO:0003924^molecular_function^GTPase activity
PladumEVm074679	PladumEVm074679t1	.	.	.	.	.	.	.	.	.	.	.	.	.
PladumEVm029126	PladumEVm029126t1	DHR12_BOVIN^DHR12_BOVIN^Q:164-1063,H:1-298^60.333%ID^E:5.09e-130^RecName: Full=Dehydrogenase/reductase SDR family member 12;^Eukaryota; Metazoa; Chordata; Craniata; Vertebrata; Euteleostomi; Mammalia; Eutheria; Laurasiatheria; Artiodactyla; Ruminantia; Pecora; Bovidae; Bovinae; Bos	.	PladumEVm029126t1.p1	164-1123[+]	DHR12_BOVIN^DHR12_BOVIN^Q:1-300,H:1-298^60.333%ID^E:1.15e-132^RecName: Full=Dehydrogenase/reductase SDR family member 12;^Eukaryota; Metazoa; Chordata; Craniata; Vertebrata; Euteleostomi; Mammalia; Eutheria; Laurasiatheria; Artiodactyla; Ruminantia; Pecora; Bovidae; Bovinae; Bos	PF08659.12^KR^KR domain^42-181^E:3.6e-08`PF00106.27^adh_short^short chain dehydrogenase^44-178^E:4.1e-23`PF01370.23^Epimerase^NAD dependent epimerase/dehydratase family^44-229^E:4.5e-05`PF13561.8^adh_short_C2^Enoyl-(Acyl carrier protein) reductase^47-268^E:1.3e-15	.	.	.	KEGG:bta:507276	GO:0016491^molecular_function^oxidoreductase activity	GO:0016491^molecular_function^oxidoreductase activity	GO:0055114^biological_process^obsolete oxidation-reduction process`GO:0003824^molecular_function^catalytic activity
PladumEVm037153	PladumEVm037153t3	.	.	PladumEVm037153t3.p1	47-808[+]	.	.	.	.	.	.	.	.	.
PladumEVm095073	PladumEVm095073t1	.	.	.	.	.	.	.	.	.	.	.	.	.
PladumEVm074757	PladumEVm074757t1	.	.	.	.	.	.	.	.	.	.	.	.	.
PladumEVm004092	PladumEVm004092t1	YB7A_SCHPO^YB7A_SCHPO^Q:8342-6828,H:168-717^46.098%ID^E:4.89e-127^RecName: Full=Uncharacterized AAA domain-containing protein C16E9.10c;^Eukaryota; Fungi; Dikarya; Ascomycota; Taphrinomycotina; Schizosaccharomycetes; Schizosaccharomycetales; Schizosaccharomycetaceae; Schizosaccharomyces`YB7A_SCHPO^YB7A_SCHPO^Q:7511-6813,H:170-406^37.975%ID^E:3.06e-37^RecName: Full=Uncharacterized AAA domain-containing protein C16E9.10c;^Eukaryota; Fungi; Dikarya; Ascomycota; Taphrinomycotina; Schizosaccharomycetes; Schizosaccharomycetales; Schizosaccharomycetaceae; Schizosaccharomyces	.	PladumEVm004092t1.p4	5177-6394[-]	GPT_DICDI^GPT_DICDI^Q:32-399,H:29-399^45.833%ID^E:2.72e-96^RecName: Full=UDP-N-acetylglucosamine--dolichyl-phosphate N-acetylglucosaminephosphotransferase;^Eukaryota; Amoebozoa; Evosea; Eumycetozoa; Dictyostelia; Dictyosteliales; Dictyosteliaceae; Dictyostelium	PF00953.23^Glycos_transf_4^Glycosyl transferase family 4^134-307^E:8e-39	.	.	.	KEGG:spo:SPBC16E9.10c	GO:0005730^cellular_component^nucleolus`GO:0005634^cellular_component^nucleus`GO:0005524^molecular_function^ATP binding`GO:0016887^molecular_function^ATP hydrolysis activity`GO:1990275^molecular_function^preribosome binding`GO:0051973^biological_process^positive regulation of telomerase activity`GO:0000055^biological_process^ribosomal large subunit export from nucleus`GO:0042254^biological_process^ribosome biogenesis	GO:0005789^cellular_component^endoplasmic reticulum membrane`GO:0016021^cellular_component^integral component of membrane`GO:0046872^molecular_function^metal ion binding`GO:0008963^molecular_function^phospho-N-acetylmuramoyl-pentapeptide-transferase activity`GO:0016757^molecular_function^glycosyltransferase activity`GO:0003975^molecular_function^UDP-N-acetylglucosamine-dolichyl-phosphate N-acetylglucosaminephosphotransferase activity`GO:0006489^biological_process^dolichyl diphosphate biosynthetic process	GO:0008963^molecular_function^phospho-N-acetylmuramoyl-pentapeptide-transferase activity`GO:0016021^cellular_component^integral component of membrane
PladumEVm004092	PladumEVm004092t1	YB7A_SCHPO^YB7A_SCHPO^Q:8342-6828,H:168-717^46.098%ID^E:4.89e-127^RecName: Full=Uncharacterized AAA domain-containing protein C16E9.10c;^Eukaryota; Fungi; Dikarya; Ascomycota; Taphrinomycotina; Schizosaccharomycetes; Schizosaccharomycetales; Schizosaccharomycetaceae; Schizosaccharomyces`YB7A_SCHPO^YB7A_SCHPO^Q:7511-6813,H:170-406^37.975%ID^E:3.06e-37^RecName: Full=Uncharacterized AAA domain-containing protein C16E9.10c;^Eukaryota; Fungi; Dikarya; Ascomycota; Taphrinomycotina; Schizosaccharomycetes; Schizosaccharomycetales; Schizosaccharomycetaceae; Schizosaccharomyces	.	PladumEVm004092t1.p2	6435-9152[-]	YB7A_SCHPO^YB7A_SCHPO^Q:271-775,H:168-717^46.098%ID^E:1.39e-158^RecName: Full=Uncharacterized AAA domain-containing protein C16E9.10c;^Eukaryota; Fungi; Dikarya; Ascomycota; Taphrinomycotina; Schizosaccharomycetes; Schizosaccharomycetales; Schizosaccharomycetaceae; Schizosaccharomyces`YB7A_SCHPO^YB7A_SCHPO^Q:548-791,H:170-414^37.5%ID^E:4.86e-44^RecName: Full=Uncharacterized AAA domain-containing protein C16E9.10c;^Eukaryota; Fungi; Dikarya; Ascomycota; Taphrinomycotina; Schizosaccharomycetes; Schizosaccharomycetales; Schizosaccharomycetaceae; Schizosaccharomyces`YB7A_SCHPO^YB7A_SCHPO^Q:272-539,H:487-756^36.162%ID^E:1.61e-41^RecName: Full=Uncharacterized AAA domain-containing protein C16E9.10c;^Eukaryota; Fungi; Dikarya; Ascomycota; Taphrinomycotina; Schizosaccharomycetes; Schizosaccharomycetales; Schizosaccharomycetaceae; Schizosaccharomyces	PF06068.15^TIP49^TIP49 P-loop domain^309-360^E:5.3e-06`PF00004.31^AAA^ATPase family associated with various cellular activities (AAA)^314-442^E:1.9e-34`PF17862.3^AAA_lid_3^AAA+ lid domain^465-497^E:5.7e-07`PF00004.31^AAA^ATPase family associated with various cellular activities (AAA)^589-719^E:4.4e-46`PF17862.3^AAA_lid_3^AAA+ lid domain^741-775^E:3.8e-08	.	.	.	KEGG:spo:SPBC16E9.10c	GO:0005730^cellular_component^nucleolus`GO:0005634^cellular_component^nucleus`GO:0005524^molecular_function^ATP binding`GO:0016887^molecular_function^ATP hydrolysis activity`GO:1990275^molecular_function^preribosome binding`GO:0051973^biological_process^positive regulation of telomerase activity`GO:0000055^biological_process^ribosomal large subunit export from nucleus`GO:0042254^biological_process^ribosome biogenesis	GO:0005730^cellular_component^nucleolus`GO:0005634^cellular_component^nucleus`GO:0005524^molecular_function^ATP binding`GO:0016887^molecular_function^ATP hydrolysis activity`GO:1990275^molecular_function^preribosome binding`GO:0051973^biological_process^positive regulation of telomerase activity`GO:0000055^biological_process^ribosomal large subunit export from nucleus`GO:0042254^biological_process^ribosome biogenesis	GO:0003678^molecular_function^DNA helicase activity`GO:0005524^molecular_function^ATP binding`GO:0016887^molecular_function^ATP hydrolysis activity
PladumEVm004092	PladumEVm004092t1	YB7A_SCHPO^YB7A_SCHPO^Q:8342-6828,H:168-717^46.098%ID^E:4.89e-127^RecName: Full=Uncharacterized AAA domain-containing protein C16E9.10c;^Eukaryota; Fungi; Dikarya; Ascomycota; Taphrinomycotina; Schizosaccharomycetes; Schizosaccharomycetales; Schizosaccharomycetaceae; Schizosaccharomyces`YB7A_SCHPO^YB7A_SCHPO^Q:7511-6813,H:170-406^37.975%ID^E:3.06e-37^RecName: Full=Uncharacterized AAA domain-containing protein C16E9.10c;^Eukaryota; Fungi; Dikarya; Ascomycota; Taphrinomycotina; Schizosaccharomycetes; Schizosaccharomycetales; Schizosaccharomycetaceae; Schizosaccharomyces	.	PladumEVm004092t1.p3	3197-5032[-]	.	.	.	.	.	KEGG:spo:SPBC16E9.10c	GO:0005730^cellular_component^nucleolus`GO:0005634^cellular_component^nucleus`GO:0005524^molecular_function^ATP binding`GO:0016887^molecular_function^ATP hydrolysis activity`GO:1990275^molecular_function^preribosome binding`GO:0051973^biological_process^positive regulation of telomerase activity`GO:0000055^biological_process^ribosomal large subunit export from nucleus`GO:0042254^biological_process^ribosome biogenesis	.	.
PladumEVm004092	PladumEVm004092t1	YB7A_SCHPO^YB7A_SCHPO^Q:8342-6828,H:168-717^46.098%ID^E:4.89e-127^RecName: Full=Uncharacterized AAA domain-containing protein C16E9.10c;^Eukaryota; Fungi; Dikarya; Ascomycota; Taphrinomycotina; Schizosaccharomycetes; Schizosaccharomycetales; Schizosaccharomycetaceae; Schizosaccharomyces`YB7A_SCHPO^YB7A_SCHPO^Q:7511-6813,H:170-406^37.975%ID^E:3.06e-37^RecName: Full=Uncharacterized AAA domain-containing protein C16E9.10c;^Eukaryota; Fungi; Dikarya; Ascomycota; Taphrinomycotina; Schizosaccharomycetes; Schizosaccharomycetales; Schizosaccharomycetaceae; Schizosaccharomyces	.	PladumEVm004092t1.p1	2-3157[+]	STR2_MEDTR^STR2_MEDTR^Q:27-247,H:51-275^27.753%ID^E:1.93e-20^RecName: Full=ABC transporter G family member STR2 {ECO:0000303|PubMed:20453115};^Eukaryota; Viridiplantae; Streptophyta; Embryophyta; Tracheophyta; Spermatophyta; Magnoliopsida; eudicotyledons; Gunneridae; Pentapetalae; rosids; fabids; Fabales; Fabaceae; Papilionoideae; 50 kb inversion clade; NPAAA clade; Hologalegina; IRL clade; Trifolieae; Medicago	PF00005.29^ABC_tran^ABC transporter^28-173^E:5.9e-17`PF01061.26^ABC2_membrane^ABC-2 type transporter^828-994^E:3.8e-15	.	.	.	KEGG:mtr:MTR_5g030910	GO:0005730^cellular_component^nucleolus`GO:0005634^cellular_component^nucleus`GO:0005524^molecular_function^ATP binding`GO:0016887^molecular_function^ATP hydrolysis activity`GO:1990275^molecular_function^preribosome binding`GO:0051973^biological_process^positive regulation of telomerase activity`GO:0000055^biological_process^ribosomal large subunit export from nucleus`GO:0042254^biological_process^ribosome biogenesis	GO:0016021^cellular_component^integral component of membrane`GO:0085042^cellular_component^periarbuscular membrane`GO:0005886^cellular_component^plasma membrane`GO:0005524^molecular_function^ATP binding`GO:0042626^molecular_function^ATPase-coupled transmembrane transporter activity`GO:0016787^molecular_function^hydrolase activity`GO:0036377^biological_process^arbuscular mycorrhizal association`GO:0009610^biological_process^response to symbiotic fungus	GO:0005524^molecular_function^ATP binding`GO:0016020^cellular_component^membrane
PladumEVm005492	PladumEVm005492t2	YB7A_SCHPO^YB7A_SCHPO^Q:812-2326,H:168-717^46.098%ID^E:1.46e-134^RecName: Full=Uncharacterized AAA domain-containing protein C16E9.10c;^Eukaryota; Fungi; Dikarya; Ascomycota; Taphrinomycotina; Schizosaccharomycetes; Schizosaccharomycetales; Schizosaccharomycetaceae; Schizosaccharomyces`YB7A_SCHPO^YB7A_SCHPO^Q:1643-2341,H:170-406^37.975%ID^E:3.87e-38^RecName: Full=Uncharacterized AAA domain-containing protein C16E9.10c;^Eukaryota; Fungi; Dikarya; Ascomycota; Taphrinomycotina; Schizosaccharomycetes; Schizosaccharomycetales; Schizosaccharomycetaceae; Schizosaccharomyces	.	PladumEVm005492t2.p1	2-2719[+]	YB7A_SCHPO^YB7A_SCHPO^Q:271-775,H:168-717^46.098%ID^E:1.39e-158^RecName: Full=Uncharacterized AAA domain-containing protein C16E9.10c;^Eukaryota; Fungi; Dikarya; Ascomycota; Taphrinomycotina; Schizosaccharomycetes; Schizosaccharomycetales; Schizosaccharomycetaceae; Schizosaccharomyces`YB7A_SCHPO^YB7A_SCHPO^Q:548-791,H:170-414^37.5%ID^E:4.86e-44^RecName: Full=Uncharacterized AAA domain-containing protein C16E9.10c;^Eukaryota; Fungi; Dikarya; Ascomycota; Taphrinomycotina; Schizosaccharomycetes; Schizosaccharomycetales; Schizosaccharomycetaceae; Schizosaccharomyces`YB7A_SCHPO^YB7A_SCHPO^Q:272-539,H:487-756^36.162%ID^E:1.61e-41^RecName: Full=Uncharacterized AAA domain-containing protein C16E9.10c;^Eukaryota; Fungi; Dikarya; Ascomycota; Taphrinomycotina; Schizosaccharomycetes; Schizosaccharomycetales; Schizosaccharomycetaceae; Schizosaccharomyces	PF06068.15^TIP49^TIP49 P-loop domain^309-360^E:5.3e-06`PF00004.31^AAA^ATPase family associated with various cellular activities (AAA)^314-442^E:1.9e-34`PF17862.3^AAA_lid_3^AAA+ lid domain^465-497^E:5.7e-07`PF00004.31^AAA^ATPase family associated with various cellular activities (AAA)^589-719^E:4.4e-46`PF17862.3^AAA_lid_3^AAA+ lid domain^741-775^E:3.8e-08	.	.	.	KEGG:spo:SPBC16E9.10c	GO:0005730^cellular_component^nucleolus`GO:0005634^cellular_component^nucleus`GO:0005524^molecular_function^ATP binding`GO:0016887^molecular_function^ATP hydrolysis activity`GO:1990275^molecular_function^preribosome binding`GO:0051973^biological_process^positive regulation of telomerase activity`GO:0000055^biological_process^ribosomal large subunit export from nucleus`GO:0042254^biological_process^ribosome biogenesis	GO:0005730^cellular_component^nucleolus`GO:0005634^cellular_component^nucleus`GO:0005524^molecular_function^ATP binding`GO:0016887^molecular_function^ATP hydrolysis activity`GO:1990275^molecular_function^preribosome binding`GO:0051973^biological_process^positive regulation of telomerase activity`GO:0000055^biological_process^ribosomal large subunit export from nucleus`GO:0042254^biological_process^ribosome biogenesis	GO:0003678^molecular_function^DNA helicase activity`GO:0005524^molecular_function^ATP binding`GO:0016887^molecular_function^ATP hydrolysis activity
PladumEVm069838	PladumEVm069838t1	.	.	PladumEVm069838t1.p1	3-497[+]	.	.	.	.	.	.	.	.	.
PladumEVm069838	PladumEVm069838t1	.	.	PladumEVm069838t1.p2	588-920[-]	.	.	.	.	.	.	.	.	.
PladumEVm031185	PladumEVm031185t1	DTWD1_XENTR^DTWD1_XENTR^Q:66-791,H:33-287^30.662%ID^E:2.11e-32^RecName: Full=tRNA-uridine aminocarboxypropyltransferase 1 {ECO:0000305};^Eukaryota; Metazoa; Chordata; Craniata; Vertebrata; Euteleostomi; Amphibia; Batrachia; Anura; Pipoidea; Pipidae; Xenopodinae; Xenopus; Silurana	.	PladumEVm031185t1.p1	42-944[+]	DTWD1_XENTR^DTWD1_XENTR^Q:9-250,H:33-287^30.662%ID^E:6.47e-33^RecName: Full=tRNA-uridine aminocarboxypropyltransferase 1 {ECO:0000305};^Eukaryota; Metazoa; Chordata; Craniata; Vertebrata; Euteleostomi; Amphibia; Batrachia; Anura; Pipoidea; Pipidae; Xenopodinae; Xenopus; Silurana	PF03942.17^DTW^DTW domain^89-242^E:1.1e-16	.	.	.	KEGG:xtr:549942	GO:0005634^cellular_component^nucleus`GO:0016432^molecular_function^tRNA-uridine aminocarboxypropyltransferase activity`GO:0006400^biological_process^tRNA modification	GO:0005634^cellular_component^nucleus`GO:0016432^molecular_function^tRNA-uridine aminocarboxypropyltransferase activity`GO:0006400^biological_process^tRNA modification	.
PladumEVm076043	PladumEVm076043t1	.	.	PladumEVm076043t1.p1	525-920[+]	.	.	.	.	.	.	.	.	.
PladumEVm053350	PladumEVm053350t4	NDK6_MOUSE^NDK6_MOUSE^Q:85-600,H:1-175^53.143%ID^E:9.43e-59^RecName: Full=Nucleoside diphosphate kinase 6;^Eukaryota; Metazoa; Chordata; Craniata; Vertebrata; Euteleostomi; Mammalia; Eutheria; Euarchontoglires; Glires; Rodentia; Myomorpha; Muroidea; Muridae; Murinae; Mus; Mus	.	PladumEVm053350t4.p1	85-627[+]	NDK6_MOUSE^NDK6_MOUSE^Q:1-172,H:1-175^53.143%ID^E:5.56e-62^RecName: Full=Nucleoside diphosphate kinase 6;^Eukaryota; Metazoa; Chordata; Craniata; Vertebrata; Euteleostomi; Mammalia; Eutheria; Euarchontoglires; Glires; Rodentia; Myomorpha; Muroidea; Muridae; Murinae; Mus; Mus	PF00334.21^NDK^Nucleoside diphosphate kinase^10-144^E:1.7e-38	.	.	.	KEGG:mmu:54369	GO:0005739^cellular_component^mitochondrion`GO:0005524^molecular_function^ATP binding`GO:0046872^molecular_function^metal ion binding`GO:0004550^molecular_function^nucleoside diphosphate kinase activity`GO:0006241^biological_process^CTP biosynthetic process`GO:0006183^biological_process^GTP biosynthetic process`GO:0030308^biological_process^negative regulation of cell growth`GO:0045839^biological_process^negative regulation of mitotic nuclear division`GO:0006228^biological_process^UTP biosynthetic process	GO:0005739^cellular_component^mitochondrion`GO:0005524^molecular_function^ATP binding`GO:0046872^molecular_function^metal ion binding`GO:0004550^molecular_function^nucleoside diphosphate kinase activity`GO:0006241^biological_process^CTP biosynthetic process`GO:0006183^biological_process^GTP biosynthetic process`GO:0030308^biological_process^negative regulation of cell growth`GO:0045839^biological_process^negative regulation of mitotic nuclear division`GO:0006228^biological_process^UTP biosynthetic process	.
PladumEVm033216	PladumEVm033216t3	UQCC1_HUMAN^UQCC1_HUMAN^Q:268-846,H:91-284^43.077%ID^E:1.6e-52^RecName: Full=Ubiquinol-cytochrome-c reductase complex assembly factor 1;^Eukaryota; Metazoa; Chordata; Craniata; Vertebrata; Euteleostomi; Mammalia; Eutheria; Euarchontoglires; Primates; Haplorrhini; Catarrhini; Hominidae; Homo	.	PladumEVm033216t3.p1	1-897[+]	UQCC1_HUMAN^UQCC1_HUMAN^Q:90-282,H:91-284^43.077%ID^E:4.63e-55^RecName: Full=Ubiquinol-cytochrome-c reductase complex assembly factor 1;^Eukaryota; Metazoa; Chordata; Craniata; Vertebrata; Euteleostomi; Mammalia; Eutheria; Euarchontoglires; Primates; Haplorrhini; Catarrhini; Hominidae; Homo	PF03981.14^Ubiq_cyt_C_chap^Ubiquinol-cytochrome C chaperone^135-272^E:6.2e-36	.	.	.	KEGG:hsa:55245	GO:0031410^cellular_component^cytoplasmic vesicle`GO:0005743^cellular_component^mitochondrial inner membrane`GO:0005739^cellular_component^mitochondrion`GO:0034551^biological_process^mitochondrial respiratory chain complex III assembly	GO:0031410^cellular_component^cytoplasmic vesicle`GO:0005743^cellular_component^mitochondrial inner membrane`GO:0005739^cellular_component^mitochondrion`GO:0034551^biological_process^mitochondrial respiratory chain complex III assembly	.
PladumEVm005593	PladumEVm005593t5	TBCK_HUMAN^TBCK_HUMAN^Q:103-2766,H:1-884^53.898%ID^E:0^RecName: Full=TBC domain-containing protein kinase-like protein;^Eukaryota; Metazoa; Chordata; Craniata; Vertebrata; Euteleostomi; Mammalia; Eutheria; Euarchontoglires; Primates; Haplorrhini; Catarrhini; Hominidae; Homo	.	PladumEVm005593t5.p1	103-2796[+]	TBCK_HUMAN^TBCK_HUMAN^Q:1-897,H:1-893^53.804%ID^E:0^RecName: Full=TBC domain-containing protein kinase-like protein;^Eukaryota; Metazoa; Chordata; Craniata; Vertebrata; Euteleostomi; Mammalia; Eutheria; Euarchontoglires; Primates; Haplorrhini; Catarrhini; Hominidae; Homo	PF07714.19^PK_Tyr_Ser-Thr^Protein tyrosine and serine/threonine kinase^39-266^E:6.9e-17`PF00069.27^Pkinase^Protein kinase domain^43-277^E:3.1e-30`PF00566.20^RabGAP-TBC^Rab-GTPase-TBC domain^481-680^E:4e-40`PF00581.22^Rhodanese^Rhodanese-like domain^794-882^E:2.3e-08	.	.	.	KEGG:hsa:93627	GO:0005737^cellular_component^cytoplasm`GO:0030496^cellular_component^midbody`GO:0072686^cellular_component^mitotic spindle`GO:0005524^molecular_function^ATP binding`GO:0005096^molecular_function^GTPase activator activity`GO:0004672^molecular_function^protein kinase activity`GO:0030036^biological_process^actin cytoskeleton organization`GO:0090630^biological_process^activation of GTPase activity`GO:0008283^biological_process^cell population proliferation`GO:0006886^biological_process^intracellular protein transport`GO:0032006^biological_process^regulation of TOR signaling	GO:0005737^cellular_component^cytoplasm`GO:0030496^cellular_component^midbody`GO:0072686^cellular_component^mitotic spindle`GO:0005524^molecular_function^ATP binding`GO:0005096^molecular_function^GTPase activator activity`GO:0004672^molecular_function^protein kinase activity`GO:0030036^biological_process^actin cytoskeleton organization`GO:0090630^biological_process^activation of GTPase activity`GO:0008283^biological_process^cell population proliferation`GO:0006886^biological_process^intracellular protein transport`GO:0032006^biological_process^regulation of TOR signaling	GO:0004672^molecular_function^protein kinase activity`GO:0006468^biological_process^protein phosphorylation`GO:0005524^molecular_function^ATP binding
PladumEVm007603	PladumEVm007603t1	PIBF1_HUMAN^PIBF1_HUMAN^Q:215-2497,H:18-752^45.335%ID^E:0^RecName: Full=Progesterone-induced-blocking factor 1;^Eukaryota; Metazoa; Chordata; Craniata; Vertebrata; Euteleostomi; Mammalia; Eutheria; Euarchontoglires; Primates; Haplorrhini; Catarrhini; Hominidae; Homo	.	PladumEVm007603t1.p1	215-2509[+]	PIBF1_HUMAN^PIBF1_HUMAN^Q:1-761,H:18-752^45.335%ID^E:0^RecName: Full=Progesterone-induced-blocking factor 1;^Eukaryota; Metazoa; Chordata; Craniata; Vertebrata; Euteleostomi; Mammalia; Eutheria; Euarchontoglires; Primates; Haplorrhini; Catarrhini; Hominidae; Homo	.	.	.	.	KEGG:hsa:10464	GO:0034451^cellular_component^centriolar satellite`GO:0005813^cellular_component^centrosome`GO:0005737^cellular_component^cytoplasm`GO:0005615^cellular_component^extracellular space`GO:0005634^cellular_component^nucleus`GO:0005136^molecular_function^interleukin-4 receptor binding`GO:0042976^biological_process^activation of Janus kinase activity`GO:0060271^biological_process^cilium assembly`GO:0002376^biological_process^immune system process`GO:0007080^biological_process^mitotic metaphase plate congression`GO:0090307^biological_process^mitotic spindle assembly`GO:0032695^biological_process^negative regulation of interleukin-12 production`GO:0032815^biological_process^negative regulation of natural killer cell activation`GO:0031393^biological_process^negative regulation of prostaglandin biosynthetic process`GO:0042532^biological_process^negative regulation of tyrosine phosphorylation of STAT protein`GO:1905515^biological_process^non-motile cilium assembly`GO:0032733^biological_process^positive regulation of interleukin-10 production`GO:0042531^biological_process^positive regulation of tyrosine phosphorylation of STAT protein`GO:0071539^biological_process^protein localization to centrosome	GO:0034451^cellular_component^centriolar satellite`GO:0005813^cellular_component^centrosome`GO:0005737^cellular_component^cytoplasm`GO:0005615^cellular_component^extracellular space`GO:0005634^cellular_component^nucleus`GO:0005136^molecular_function^interleukin-4 receptor binding`GO:0042976^biological_process^activation of Janus kinase activity`GO:0060271^biological_process^cilium assembly`GO:0002376^biological_process^immune system process`GO:0007080^biological_process^mitotic metaphase plate congression`GO:0090307^biological_process^mitotic spindle assembly`GO:0032695^biological_process^negative regulation of interleukin-12 production`GO:0032815^biological_process^negative regulation of natural killer cell activation`GO:0031393^biological_process^negative regulation of prostaglandin biosynthetic process`GO:0042532^biological_process^negative regulation of tyrosine phosphorylation of STAT protein`GO:1905515^biological_process^non-motile cilium assembly`GO:0032733^biological_process^positive regulation of interleukin-10 production`GO:0042531^biological_process^positive regulation of tyrosine phosphorylation of STAT protein`GO:0071539^biological_process^protein localization to centrosome	.
PladumEVm097361	PladumEVm097361t1	.	.	.	.	.	.	.	.	.	.	.	.	.
PladumEVm006251	PladumEVm006251t1	COG3_HUMAN^COG3_HUMAN^Q:31-2505,H:16-824^51.49%ID^E:0^RecName: Full=Conserved oligomeric Golgi complex subunit 3;^Eukaryota; Metazoa; Chordata; Craniata; Vertebrata; Euteleostomi; Mammalia; Eutheria; Euarchontoglires; Primates; Haplorrhini; Catarrhini; Hominidae; Homo	.	PladumEVm006251t1.p1	1-2556[+]	COG3_HUMAN^COG3_HUMAN^Q:11-835,H:16-824^51.49%ID^E:0^RecName: Full=Conserved oligomeric Golgi complex subunit 3;^Eukaryota; Metazoa; Chordata; Craniata; Vertebrata; Euteleostomi; Mammalia; Eutheria; Euarchontoglires; Primates; Haplorrhini; Catarrhini; Hominidae; Homo	PF04136.17^Sec34^Sec34-like family^115-262^E:3.7e-51	.	.	.	KEGG:hsa:83548	GO:0005801^cellular_component^cis-Golgi network`GO:0005829^cellular_component^cytosol`GO:0005794^cellular_component^Golgi apparatus`GO:0032580^cellular_component^Golgi cisterna membrane`GO:0000139^cellular_component^Golgi membrane`GO:0017119^cellular_component^Golgi transport complex`GO:0005886^cellular_component^plasma membrane`GO:0032588^cellular_component^trans-Golgi network membrane`GO:0006888^biological_process^endoplasmic reticulum to Golgi vesicle-mediated transport`GO:0007030^biological_process^Golgi organization`GO:0006891^biological_process^intra-Golgi vesicle-mediated transport`GO:0006886^biological_process^intracellular protein transport`GO:0006486^biological_process^protein glycosylation`GO:0033365^biological_process^protein localization to organelle`GO:0050821^biological_process^protein stabilization`GO:0006890^biological_process^retrograde vesicle-mediated transport, Golgi to endoplasmic reticulum	GO:0005801^cellular_component^cis-Golgi network`GO:0005829^cellular_component^cytosol`GO:0005794^cellular_component^Golgi apparatus`GO:0032580^cellular_component^Golgi cisterna membrane`GO:0000139^cellular_component^Golgi membrane`GO:0017119^cellular_component^Golgi transport complex`GO:0005886^cellular_component^plasma membrane`GO:0032588^cellular_component^trans-Golgi network membrane`GO:0006888^biological_process^endoplasmic reticulum to Golgi vesicle-mediated transport`GO:0007030^biological_process^Golgi organization`GO:0006891^biological_process^intra-Golgi vesicle-mediated transport`GO:0006886^biological_process^intracellular protein transport`GO:0006486^biological_process^protein glycosylation`GO:0033365^biological_process^protein localization to organelle`GO:0050821^biological_process^protein stabilization`GO:0006890^biological_process^retrograde vesicle-mediated transport, Golgi to endoplasmic reticulum	GO:0006886^biological_process^intracellular protein transport`GO:0005801^cellular_component^cis-Golgi network`GO:0016020^cellular_component^membrane
PladumEVm012580	PladumEVm012580t3	GLCTK_HUMAN^GLCTK_HUMAN^Q:152-1720,H:30-523^39.623%ID^E:2.17e-97^RecName: Full=Glycerate kinase;^Eukaryota; Metazoa; Chordata; Craniata; Vertebrata; Euteleostomi; Mammalia; Eutheria; Euarchontoglires; Primates; Haplorrhini; Catarrhini; Hominidae; Homo	.	PladumEVm012580t3.p1	8-1744[+]	GLCTK_HUMAN^GLCTK_HUMAN^Q:36-571,H:15-523^39.083%ID^E:2.87e-120^RecName: Full=Glycerate kinase;^Eukaryota; Metazoa; Chordata; Craniata; Vertebrata; Euteleostomi; Mammalia; Eutheria; Euarchontoglires; Primates; Haplorrhini; Catarrhini; Hominidae; Homo	PF13660.8^DUF4147^Domain of unknown function (DUF4147)^58-306^E:2.4e-72`PF05161.15^MOFRL^MOFRL family^448-562^E:2.3e-32	.	.	.	KEGG:hsa:132158	GO:0005737^cellular_component^cytoplasm`GO:0005829^cellular_component^cytosol`GO:0005794^cellular_component^Golgi apparatus`GO:0005739^cellular_component^mitochondrion`GO:0005524^molecular_function^ATP binding`GO:0008887^molecular_function^glycerate kinase activity`GO:0061624^biological_process^fructose catabolic process to hydroxyacetone phosphate and glyceraldehyde-3-phosphate`GO:0006468^biological_process^protein phosphorylation	GO:0005737^cellular_component^cytoplasm`GO:0005829^cellular_component^cytosol`GO:0005794^cellular_component^Golgi apparatus`GO:0005739^cellular_component^mitochondrion`GO:0005524^molecular_function^ATP binding`GO:0008887^molecular_function^glycerate kinase activity`GO:0061624^biological_process^fructose catabolic process to hydroxyacetone phosphate and glyceraldehyde-3-phosphate`GO:0006468^biological_process^protein phosphorylation	.
PladumEVm100410	PladumEVm100410t1	.	.	.	.	.	.	.	.	.	.	.	.	.
PladumEVm055611	PladumEVm055611t1	MYLK_RABIT^MYLK_RABIT^Q:519-142,H:174-279^27.778%ID^E:0.000194^RecName: Full=Myosin light chain kinase, smooth muscle;^Eukaryota; Metazoa; Chordata; Craniata; Vertebrata; Euteleostomi; Mammalia; Eutheria; Euarchontoglires; Glires; Lagomorpha; Leporidae; Oryctolagus	.	.	.	.	.	.	.	.	KEGG:ocu:100009143	GO:0032154^cellular_component^cleavage furrow`GO:0005737^cellular_component^cytoplasm`GO:0005856^cellular_component^cytoskeleton`GO:0030027^cellular_component^lamellipodium`GO:0003779^molecular_function^actin binding`GO:0005524^molecular_function^ATP binding`GO:0005516^molecular_function^calmodulin binding`GO:0046872^molecular_function^metal ion binding`GO:0004687^molecular_function^myosin light chain kinase activity	.	.
PladumEVm079530	PladumEVm079530t1	MYLK_RABIT^MYLK_RABIT^Q:487-2,H:136-268^29.012%ID^E:1.8e-16^RecName: Full=Myosin light chain kinase, smooth muscle;^Eukaryota; Metazoa; Chordata; Craniata; Vertebrata; Euteleostomi; Mammalia; Eutheria; Euarchontoglires; Glires; Lagomorpha; Leporidae; Oryctolagus`MYLK_RABIT^MYLK_RABIT^Q:484-2,H:92-232^28.049%ID^E:5.45e-15^RecName: Full=Myosin light chain kinase, smooth muscle;^Eukaryota; Metazoa; Chordata; Craniata; Vertebrata; Euteleostomi; Mammalia; Eutheria; Euarchontoglires; Glires; Lagomorpha; Leporidae; Oryctolagus`MYLK_RABIT^MYLK_RABIT^Q:487-8,H:148-278^27.108%ID^E:7.07e-15^RecName: Full=Myosin light chain kinase, smooth muscle;^Eukaryota; Metazoa; Chordata; Craniata; Vertebrata; Euteleostomi; Mammalia; Eutheria; Euarchontoglires; Glires; Lagomorpha; Leporidae; Oryctolagus`MYLK_RABIT^MYLK_RABIT^Q:487-140,H:184-295^30.328%ID^E:1.35e-11^RecName: Full=Myosin light chain kinase, smooth muscle;^Eukaryota; Metazoa; Chordata; Craniata; Vertebrata; Euteleostomi; Mammalia; Eutheria; Euarchontoglires; Glires; Lagomorpha; Leporidae; Oryctolagus`MYLK_RABIT^MYLK_RABIT^Q:221-3,H:106-178^28.767%ID^E:5.56e-06^RecName: Full=Myosin light chain kinase, smooth muscle;^Eukaryota; Metazoa; Chordata; Craniata; Vertebrata; Euteleostomi; Mammalia; Eutheria; Euarchontoglires; Glires; Lagomorpha; Leporidae; Oryctolagus	.	.	.	.	.	.	.	.	KEGG:ocu:100009143	GO:0032154^cellular_component^cleavage furrow`GO:0005737^cellular_component^cytoplasm`GO:0005856^cellular_component^cytoskeleton`GO:0030027^cellular_component^lamellipodium`GO:0003779^molecular_function^actin binding`GO:0005524^molecular_function^ATP binding`GO:0005516^molecular_function^calmodulin binding`GO:0046872^molecular_function^metal ion binding`GO:0004687^molecular_function^myosin light chain kinase activity	.	.
PladumEVm062023	PladumEVm062023t1	MYLK_RABIT^MYLK_RABIT^Q:401-9,H:94-202^30.534%ID^E:3.8e-15^RecName: Full=Myosin light chain kinase, smooth muscle;^Eukaryota; Metazoa; Chordata; Craniata; Vertebrata; Euteleostomi; Mammalia; Eutheria; Euarchontoglires; Glires; Lagomorpha; Leporidae; Oryctolagus`MYLK_RABIT^MYLK_RABIT^Q:527-9,H:148-286^27.746%ID^E:1.78e-11^RecName: Full=Myosin light chain kinase, smooth muscle;^Eukaryota; Metazoa; Chordata; Craniata; Vertebrata; Euteleostomi; Mammalia; Eutheria; Euarchontoglires; Glires; Lagomorpha; Leporidae; Oryctolagus`MYLK_RABIT^MYLK_RABIT^Q:527-3,H:103-270^25.946%ID^E:2.4e-11^RecName: Full=Myosin light chain kinase, smooth muscle;^Eukaryota; Metazoa; Chordata; Craniata; Vertebrata; Euteleostomi; Mammalia; Eutheria; Euarchontoglires; Glires; Lagomorpha; Leporidae; Oryctolagus`MYLK_RABIT^MYLK_RABIT^Q:217-2,H:181-258^34.615%ID^E:1.08e-08^RecName: Full=Myosin light chain kinase, smooth muscle;^Eukaryota; Metazoa; Chordata; Craniata; Vertebrata; Euteleostomi; Mammalia; Eutheria; Euarchontoglires; Glires; Lagomorpha; Leporidae; Oryctolagus	.	.	.	.	.	.	.	.	KEGG:ocu:100009143	GO:0032154^cellular_component^cleavage furrow`GO:0005737^cellular_component^cytoplasm`GO:0005856^cellular_component^cytoskeleton`GO:0030027^cellular_component^lamellipodium`GO:0003779^molecular_function^actin binding`GO:0005524^molecular_function^ATP binding`GO:0005516^molecular_function^calmodulin binding`GO:0046872^molecular_function^metal ion binding`GO:0004687^molecular_function^myosin light chain kinase activity	.	.
PladumEVm061081	PladumEVm061081t2	MYLK_RABIT^MYLK_RABIT^Q:7-351,H:142-250^25.62%ID^E:9.51e-06^RecName: Full=Myosin light chain kinase, smooth muscle;^Eukaryota; Metazoa; Chordata; Craniata; Vertebrata; Euteleostomi; Mammalia; Eutheria; Euarchontoglires; Glires; Lagomorpha; Leporidae; Oryctolagus	.	.	.	.	.	.	.	.	KEGG:ocu:100009143	GO:0032154^cellular_component^cleavage furrow`GO:0005737^cellular_component^cytoplasm`GO:0005856^cellular_component^cytoskeleton`GO:0030027^cellular_component^lamellipodium`GO:0003779^molecular_function^actin binding`GO:0005524^molecular_function^ATP binding`GO:0005516^molecular_function^calmodulin binding`GO:0046872^molecular_function^metal ion binding`GO:0004687^molecular_function^myosin light chain kinase activity	.	.
PladumEVm015876	PladumEVm015876t1	LMAN1_HUMAN^LMAN1_HUMAN^Q:406-1845,H:38-510^45.253%ID^E:4.16e-139^RecName: Full=Protein ERGIC-53;^Eukaryota; Metazoa; Chordata; Craniata; Vertebrata; Euteleostomi; Mammalia; Eutheria; Euarchontoglires; Primates; Haplorrhini; Catarrhini; Hominidae; Homo	.	PladumEVm015876t1.p1	340-1848[+]	LMAN1_HUMAN^LMAN1_HUMAN^Q:23-502,H:38-510^46.68%ID^E:8.89e-151^RecName: Full=Protein ERGIC-53;^Eukaryota; Metazoa; Chordata; Craniata; Vertebrata; Euteleostomi; Mammalia; Eutheria; Euarchontoglires; Primates; Haplorrhini; Catarrhini; Hominidae; Homo	PF03388.15^Lectin_leg-like^Legume-like lectin family^30-252^E:8.7e-90`PF18483.3^Bact_lectin^Bacterial lectin^52-244^E:2.3e-09	.	.	.	KEGG:hsa:3998	GO:0062023^cellular_component^collagen-containing extracellular matrix`GO:0030134^cellular_component^COPII-coated ER to Golgi transport vesicle`GO:0005829^cellular_component^cytosol`GO:0005783^cellular_component^endoplasmic reticulum`GO:0005789^cellular_component^endoplasmic reticulum membrane`GO:0005793^cellular_component^endoplasmic reticulum-Golgi intermediate compartment`GO:0033116^cellular_component^endoplasmic reticulum-Golgi intermediate compartment membrane`GO:0012507^cellular_component^ER to Golgi transport vesicle membrane`GO:0070062^cellular_component^extracellular exosome`GO:0000139^cellular_component^Golgi membrane`GO:0016021^cellular_component^integral component of membrane`GO:0016020^cellular_component^membrane`GO:0030017^cellular_component^sarcomere`GO:0005537^molecular_function^mannose binding`GO:0046872^molecular_function^metal ion binding`GO:0051082^molecular_function^unfolded protein binding`GO:0007596^biological_process^blood coagulation`GO:0048208^biological_process^COPII vesicle coating`GO:0007029^biological_process^endoplasmic reticulum organization`GO:0006888^biological_process^endoplasmic reticulum to Golgi vesicle-mediated transport`GO:0007030^biological_process^Golgi organization`GO:1903215^biological_process^negative regulation of protein targeting to mitochondrion`GO:0010638^biological_process^positive regulation of organelle organization`GO:0006457^biological_process^protein folding`GO:0018279^biological_process^protein N-linked glycosylation via asparagine`GO:0015031^biological_process^protein transport	GO:0062023^cellular_component^collagen-containing extracellular matrix`GO:0030134^cellular_component^COPII-coated ER to Golgi transport vesicle`GO:0005829^cellular_component^cytosol`GO:0005783^cellular_component^endoplasmic reticulum`GO:0005789^cellular_component^endoplasmic reticulum membrane`GO:0005793^cellular_component^endoplasmic reticulum-Golgi intermediate compartment`GO:0033116^cellular_component^endoplasmic reticulum-Golgi intermediate compartment membrane`GO:0012507^cellular_component^ER to Golgi transport vesicle membrane`GO:0070062^cellular_component^extracellular exosome`GO:0000139^cellular_component^Golgi membrane`GO:0016021^cellular_component^integral component of membrane`GO:0016020^cellular_component^membrane`GO:0030017^cellular_component^sarcomere`GO:0005537^molecular_function^mannose binding`GO:0046872^molecular_function^metal ion binding`GO:0051082^molecular_function^unfolded protein binding`GO:0007596^biological_process^blood coagulation`GO:0048208^biological_process^COPII vesicle coating`GO:0007029^biological_process^endoplasmic reticulum organization`GO:0006888^biological_process^endoplasmic reticulum to Golgi vesicle-mediated transport`GO:0007030^biological_process^Golgi organization`GO:1903215^biological_process^negative regulation of protein targeting to mitochondrion`GO:0010638^biological_process^positive regulation of organelle organization`GO:0006457^biological_process^protein folding`GO:0018279^biological_process^protein N-linked glycosylation via asparagine`GO:0015031^biological_process^protein transport	GO:0016020^cellular_component^membrane
PladumEVm021013	PladumEVm021013t1	IMPCT_XENLA^IMPCT_XENLA^Q:73-690,H:15-223^30.594%ID^E:1.46e-18^RecName: Full=Protein IMPACT;^Eukaryota; Metazoa; Chordata; Craniata; Vertebrata; Euteleostomi; Amphibia; Batrachia; Anura; Pipoidea; Pipidae; Xenopodinae; Xenopus; Xenopus`IMPCT_XENLA^IMPCT_XENLA^Q:910-1044,H:231-275^60%ID^E:1.06e-06^RecName: Full=Protein IMPACT;^Eukaryota; Metazoa; Chordata; Craniata; Vertebrata; Euteleostomi; Amphibia; Batrachia; Anura; Pipoidea; Pipidae; Xenopodinae; Xenopus; Xenopus`IMPCT_XENLA^IMPCT_XENLA^Q:1148-1210,H:271-291^61.905%ID^E:1.06e-06^RecName: Full=Protein IMPACT;^Eukaryota; Metazoa; Chordata; Craniata; Vertebrata; Euteleostomi; Amphibia; Batrachia; Anura; Pipoidea; Pipidae; Xenopodinae; Xenopus; Xenopus	.	PladumEVm021013t1.p1	1-1260[+]	IMPCT_XENLA^IMPCT_XENLA^Q:25-230,H:15-223^30.594%ID^E:1.18e-18^RecName: Full=Protein IMPACT;^Eukaryota; Metazoa; Chordata; Craniata; Vertebrata; Euteleostomi; Amphibia; Batrachia; Anura; Pipoidea; Pipidae; Xenopodinae; Xenopus; Xenopus`IMPCT_XENLA^IMPCT_XENLA^Q:304-348,H:231-275^60%ID^E:7.06e-10^RecName: Full=Protein IMPACT;^Eukaryota; Metazoa; Chordata; Craniata; Vertebrata; Euteleostomi; Amphibia; Batrachia; Anura; Pipoidea; Pipidae; Xenopodinae; Xenopus; Xenopus	PF05773.24^RWD^RWD domain^23-129^E:2.7e-07`PF01205.21^UPF0029^Uncharacterized protein family UPF0029^186-351^E:2.1e-27	.	.	.	KEGG:xla:373600	GO:0005737^cellular_component^cytoplasm`GO:0005844^cellular_component^polysome`GO:0071468^biological_process^cellular response to acidic pH`GO:0034198^biological_process^cellular response to amino acid starvation`GO:0072755^biological_process^cellular response to benomyl`GO:0042149^biological_process^cellular response to glucose starvation`GO:0070301^biological_process^cellular response to hydrogen peroxide`GO:1990253^biological_process^cellular response to leucine starvation`GO:0071494^biological_process^cellular response to UV-C`GO:0140469^biological_process^GCN2-mediated signaling`GO:0060548^biological_process^negative regulation of cell death`GO:0031953^biological_process^negative regulation of protein autophosphorylation`GO:0001933^biological_process^negative regulation of protein phosphorylation`GO:0031333^biological_process^negative regulation of protein-containing complex assembly`GO:0000122^biological_process^negative regulation of transcription by RNA polymerase II`GO:0097201^biological_process^negative regulation of transcription from RNA polymerase II promoter in response to stress`GO:1990138^biological_process^neuron projection extension`GO:0045666^biological_process^positive regulation of neuron differentiation`GO:0071264^biological_process^positive regulation of translational initiation in response to starvation	GO:0005737^cellular_component^cytoplasm`GO:0005844^cellular_component^polysome`GO:0071468^biological_process^cellular response to acidic pH`GO:0034198^biological_process^cellular response to amino acid starvation`GO:0072755^biological_process^cellular response to benomyl`GO:0042149^biological_process^cellular response to glucose starvation`GO:0070301^biological_process^cellular response to hydrogen peroxide`GO:1990253^biological_process^cellular response to leucine starvation`GO:0071494^biological_process^cellular response to UV-C`GO:0140469^biological_process^GCN2-mediated signaling`GO:0060548^biological_process^negative regulation of cell death`GO:0031953^biological_process^negative regulation of protein autophosphorylation`GO:0001933^biological_process^negative regulation of protein phosphorylation`GO:0031333^biological_process^negative regulation of protein-containing complex assembly`GO:0000122^biological_process^negative regulation of transcription by RNA polymerase II`GO:0097201^biological_process^negative regulation of transcription from RNA polymerase II promoter in response to stress`GO:1990138^biological_process^neuron projection extension`GO:0045666^biological_process^positive regulation of neuron differentiation`GO:0071264^biological_process^positive regulation of translational initiation in response to starvation	GO:0005515^molecular_function^protein binding
PladumEVm007738	PladumEVm007738t1	IMPCT_XENLA^IMPCT_XENLA^Q:3197-2373,H:52-291^32.056%ID^E:3.02e-27^RecName: Full=Protein IMPACT;^Eukaryota; Metazoa; Chordata; Craniata; Vertebrata; Euteleostomi; Amphibia; Batrachia; Anura; Pipoidea; Pipidae; Xenopodinae; Xenopus; Xenopus	.	PladumEVm007738t1.p1	46-2319[+]	.	.	.	.	.	KEGG:xla:373600	GO:0005737^cellular_component^cytoplasm`GO:0005844^cellular_component^polysome`GO:0071468^biological_process^cellular response to acidic pH`GO:0034198^biological_process^cellular response to amino acid starvation`GO:0072755^biological_process^cellular response to benomyl`GO:0042149^biological_process^cellular response to glucose starvation`GO:0070301^biological_process^cellular response to hydrogen peroxide`GO:1990253^biological_process^cellular response to leucine starvation`GO:0071494^biological_process^cellular response to UV-C`GO:0140469^biological_process^GCN2-mediated signaling`GO:0060548^biological_process^negative regulation of cell death`GO:0031953^biological_process^negative regulation of protein autophosphorylation`GO:0001933^biological_process^negative regulation of protein phosphorylation`GO:0031333^biological_process^negative regulation of protein-containing complex assembly`GO:0000122^biological_process^negative regulation of transcription by RNA polymerase II`GO:0097201^biological_process^negative regulation of transcription from RNA polymerase II promoter in response to stress`GO:1990138^biological_process^neuron projection extension`GO:0045666^biological_process^positive regulation of neuron differentiation`GO:0071264^biological_process^positive regulation of translational initiation in response to starvation	.	.
PladumEVm007738	PladumEVm007738t1	IMPCT_XENLA^IMPCT_XENLA^Q:3197-2373,H:52-291^32.056%ID^E:3.02e-27^RecName: Full=Protein IMPACT;^Eukaryota; Metazoa; Chordata; Craniata; Vertebrata; Euteleostomi; Amphibia; Batrachia; Anura; Pipoidea; Pipidae; Xenopodinae; Xenopus; Xenopus	.	PladumEVm007738t1.p2	2346-3476[-]	IMPTB_XENTR^IMPTB_XENTR^Q:82-365,H:42-291^34.884%ID^E:7.96e-40^RecName: Full=Protein IMPACT-B;^Eukaryota; Metazoa; Chordata; Craniata; Vertebrata; Euteleostomi; Amphibia; Batrachia; Anura; Pipoidea; Pipidae; Xenopodinae; Xenopus; Silurana	PF05773.24^RWD^RWD domain^86-152^E:4.5e-05`PF01205.21^UPF0029^Uncharacterized protein family UPF0029^209-363^E:4.5e-33	.	.	.	KEGG:xla:373600	GO:0005737^cellular_component^cytoplasm`GO:0005844^cellular_component^polysome`GO:0071468^biological_process^cellular response to acidic pH`GO:0034198^biological_process^cellular response to amino acid starvation`GO:0072755^biological_process^cellular response to benomyl`GO:0042149^biological_process^cellular response to glucose starvation`GO:0070301^biological_process^cellular response to hydrogen peroxide`GO:1990253^biological_process^cellular response to leucine starvation`GO:0071494^biological_process^cellular response to UV-C`GO:0140469^biological_process^GCN2-mediated signaling`GO:0060548^biological_process^negative regulation of cell death`GO:0031953^biological_process^negative regulation of protein autophosphorylation`GO:0001933^biological_process^negative regulation of protein phosphorylation`GO:0031333^biological_process^negative regulation of protein-containing complex assembly`GO:0000122^biological_process^negative regulation of transcription by RNA polymerase II`GO:0097201^biological_process^negative regulation of transcription from RNA polymerase II promoter in response to stress`GO:1990138^biological_process^neuron projection extension`GO:0045666^biological_process^positive regulation of neuron differentiation`GO:0071264^biological_process^positive regulation of translational initiation in response to starvation	GO:0005737^cellular_component^cytoplasm`GO:0005844^cellular_component^polysome`GO:0071468^biological_process^cellular response to acidic pH`GO:0034198^biological_process^cellular response to amino acid starvation`GO:0072755^biological_process^cellular response to benomyl`GO:0042149^biological_process^cellular response to glucose starvation`GO:0070301^biological_process^cellular response to hydrogen peroxide`GO:1990253^biological_process^cellular response to leucine starvation`GO:0071494^biological_process^cellular response to UV-C`GO:0140469^biological_process^GCN2-mediated signaling`GO:0060548^biological_process^negative regulation of cell death`GO:0031953^biological_process^negative regulation of protein autophosphorylation`GO:0001933^biological_process^negative regulation of protein phosphorylation`GO:0031333^biological_process^negative regulation of protein-containing complex assembly`GO:0000122^biological_process^negative regulation of transcription by RNA polymerase II`GO:0097201^biological_process^negative regulation of transcription from RNA polymerase II promoter in response to stress`GO:1990138^biological_process^neuron projection extension`GO:0045666^biological_process^positive regulation of neuron differentiation`GO:0071264^biological_process^positive regulation of translational initiation in response to starvation`GO:0006446^biological_process^regulation of translational initiation	GO:0005515^molecular_function^protein binding
PladumEVm021013	PladumEVm021013t2	IMPCT_XENLA^IMPCT_XENLA^Q:281-1105,H:52-291^32.056%ID^E:9.37e-29^RecName: Full=Protein IMPACT;^Eukaryota; Metazoa; Chordata; Craniata; Vertebrata; Euteleostomi; Amphibia; Batrachia; Anura; Pipoidea; Pipidae; Xenopodinae; Xenopus; Xenopus	.	PladumEVm021013t2.p1	2-1132[+]	IMPTB_XENTR^IMPTB_XENTR^Q:82-365,H:42-291^34.884%ID^E:7.96e-40^RecName: Full=Protein IMPACT-B;^Eukaryota; Metazoa; Chordata; Craniata; Vertebrata; Euteleostomi; Amphibia; Batrachia; Anura; Pipoidea; Pipidae; Xenopodinae; Xenopus; Silurana	PF05773.24^RWD^RWD domain^86-152^E:4.5e-05`PF01205.21^UPF0029^Uncharacterized protein family UPF0029^209-363^E:4.5e-33	.	.	.	KEGG:xla:373600	GO:0005737^cellular_component^cytoplasm`GO:0005844^cellular_component^polysome`GO:0071468^biological_process^cellular response to acidic pH`GO:0034198^biological_process^cellular response to amino acid starvation`GO:0072755^biological_process^cellular response to benomyl`GO:0042149^biological_process^cellular response to glucose starvation`GO:0070301^biological_process^cellular response to hydrogen peroxide`GO:1990253^biological_process^cellular response to leucine starvation`GO:0071494^biological_process^cellular response to UV-C`GO:0140469^biological_process^GCN2-mediated signaling`GO:0060548^biological_process^negative regulation of cell death`GO:0031953^biological_process^negative regulation of protein autophosphorylation`GO:0001933^biological_process^negative regulation of protein phosphorylation`GO:0031333^biological_process^negative regulation of protein-containing complex assembly`GO:0000122^biological_process^negative regulation of transcription by RNA polymerase II`GO:0097201^biological_process^negative regulation of transcription from RNA polymerase II promoter in response to stress`GO:1990138^biological_process^neuron projection extension`GO:0045666^biological_process^positive regulation of neuron differentiation`GO:0071264^biological_process^positive regulation of translational initiation in response to starvation	GO:0005737^cellular_component^cytoplasm`GO:0005844^cellular_component^polysome`GO:0071468^biological_process^cellular response to acidic pH`GO:0034198^biological_process^cellular response to amino acid starvation`GO:0072755^biological_process^cellular response to benomyl`GO:0042149^biological_process^cellular response to glucose starvation`GO:0070301^biological_process^cellular response to hydrogen peroxide`GO:1990253^biological_process^cellular response to leucine starvation`GO:0071494^biological_process^cellular response to UV-C`GO:0140469^biological_process^GCN2-mediated signaling`GO:0060548^biological_process^negative regulation of cell death`GO:0031953^biological_process^negative regulation of protein autophosphorylation`GO:0001933^biological_process^negative regulation of protein phosphorylation`GO:0031333^biological_process^negative regulation of protein-containing complex assembly`GO:0000122^biological_process^negative regulation of transcription by RNA polymerase II`GO:0097201^biological_process^negative regulation of transcription from RNA polymerase II promoter in response to stress`GO:1990138^biological_process^neuron projection extension`GO:0045666^biological_process^positive regulation of neuron differentiation`GO:0071264^biological_process^positive regulation of translational initiation in response to starvation`GO:0006446^biological_process^regulation of translational initiation	GO:0005515^molecular_function^protein binding
PladumEVm022177	PladumEVm022177t1	DCT2B_XENLA^DCT2B_XENLA^Q:22-1215,H:1-401^46.02%ID^E:9.81e-114^RecName: Full=Dynactin subunit 2-B;^Eukaryota; Metazoa; Chordata; Craniata; Vertebrata; Euteleostomi; Amphibia; Batrachia; Anura; Pipoidea; Pipidae; Xenopodinae; Xenopus; Xenopus	.	PladumEVm022177t1.p1	22-1221[+]	DCT2B_XENLA^DCT2B_XENLA^Q:1-398,H:1-401^46.02%ID^E:7.79e-115^RecName: Full=Dynactin subunit 2-B;^Eukaryota; Metazoa; Chordata; Craniata; Vertebrata; Euteleostomi; Amphibia; Batrachia; Anura; Pipoidea; Pipidae; Xenopodinae; Xenopus; Xenopus	PF04912.16^Dynamitin^Dynamitin^17-398^E:3.8e-113	.	.	.	KEGG:xla:380299	GO:0005737^cellular_component^cytoplasm`GO:0005869^cellular_component^dynactin complex`GO:0030286^cellular_component^dynein complex`GO:0016020^cellular_component^membrane`GO:0005874^cellular_component^microtubule`GO:0005815^cellular_component^microtubule organizing center`GO:0031982^cellular_component^vesicle`GO:0007017^biological_process^microtubule-based process	GO:0005737^cellular_component^cytoplasm`GO:0005869^cellular_component^dynactin complex`GO:0030286^cellular_component^dynein complex`GO:0016020^cellular_component^membrane`GO:0005874^cellular_component^microtubule`GO:0005815^cellular_component^microtubule organizing center`GO:0031982^cellular_component^vesicle`GO:0007017^biological_process^microtubule-based process	GO:0007017^biological_process^microtubule-based process`GO:0005869^cellular_component^dynactin complex
PladumEVm019916	PladumEVm019916t1	RPC6_DICDI^RPC6_DICDI^Q:2793-2032,H:30-287^27.481%ID^E:4.23e-25^RecName: Full=DNA-directed RNA polymerase III subunit rpc6;^Eukaryota; Amoebozoa; Evosea; Eumycetozoa; Dictyostelia; Dictyosteliales; Dictyosteliaceae; Dictyostelium	.	PladumEVm019916t1.p1	147-1442[+]	.	.	.	.	.	KEGG:ddi:DDB_G0272022	GO:0005666^cellular_component^RNA polymerase III complex`GO:0003899^molecular_function^DNA-directed 5'-3' RNA polymerase activity`GO:0006383^biological_process^transcription by RNA polymerase III	.	.
PladumEVm019916	PladumEVm019916t1	RPC6_DICDI^RPC6_DICDI^Q:2793-2032,H:30-287^27.481%ID^E:4.23e-25^RecName: Full=DNA-directed RNA polymerase III subunit rpc6;^Eukaryota; Amoebozoa; Evosea; Eumycetozoa; Dictyostelia; Dictyosteliales; Dictyosteliaceae; Dictyostelium	.	PladumEVm019916t1.p2	1933-2883[-]	RPC6_BOVIN^RPC6_BOVIN^Q:60-283,H:72-316^32.271%ID^E:2.37e-31^RecName: Full=DNA-directed RNA polymerase III subunit RPC6;^Eukaryota; Metazoa; Chordata; Craniata; Vertebrata; Euteleostomi; Mammalia; Eutheria; Laurasiatheria; Artiodactyla; Ruminantia; Pecora; Bovidae; Bovinae; Bos	PF05158.14^RNA_pol_Rpc34^RNA polymerase Rpc34 subunit^22-226^E:1.6e-35	.	.	.	KEGG:bta:529410	GO:0005666^cellular_component^RNA polymerase III complex`GO:0003899^molecular_function^DNA-directed 5'-3' RNA polymerase activity`GO:0006383^biological_process^transcription by RNA polymerase III	GO:0005666^cellular_component^RNA polymerase III complex`GO:0003899^molecular_function^DNA-directed 5'-3' RNA polymerase activity`GO:0003690^molecular_function^double-stranded DNA binding`GO:0051607^biological_process^defense response to virus`GO:0045087^biological_process^innate immune response`GO:0045089^biological_process^positive regulation of innate immune response`GO:0032728^biological_process^positive regulation of interferon-beta production`GO:0006383^biological_process^transcription by RNA polymerase III	GO:0006383^biological_process^transcription by RNA polymerase III`GO:0005666^cellular_component^RNA polymerase III complex
PladumEVm029396	PladumEVm029396t1	RPC6_DICDI^RPC6_DICDI^Q:124-885,H:30-287^27.481%ID^E:1.05e-26^RecName: Full=DNA-directed RNA polymerase III subunit rpc6;^Eukaryota; Amoebozoa; Evosea; Eumycetozoa; Dictyostelia; Dictyosteliales; Dictyosteliaceae; Dictyostelium	.	PladumEVm029396t1.p1	34-984[+]	RPC6_BOVIN^RPC6_BOVIN^Q:60-283,H:72-316^32.271%ID^E:2.37e-31^RecName: Full=DNA-directed RNA polymerase III subunit RPC6;^Eukaryota; Metazoa; Chordata; Craniata; Vertebrata; Euteleostomi; Mammalia; Eutheria; Laurasiatheria; Artiodactyla; Ruminantia; Pecora; Bovidae; Bovinae; Bos	PF05158.14^RNA_pol_Rpc34^RNA polymerase Rpc34 subunit^22-226^E:1.6e-35	.	.	.	KEGG:bta:529410	GO:0005666^cellular_component^RNA polymerase III complex`GO:0003899^molecular_function^DNA-directed 5'-3' RNA polymerase activity`GO:0006383^biological_process^transcription by RNA polymerase III	GO:0005666^cellular_component^RNA polymerase III complex`GO:0003899^molecular_function^DNA-directed 5'-3' RNA polymerase activity`GO:0003690^molecular_function^double-stranded DNA binding`GO:0051607^biological_process^defense response to virus`GO:0045087^biological_process^innate immune response`GO:0045089^biological_process^positive regulation of innate immune response`GO:0032728^biological_process^positive regulation of interferon-beta production`GO:0006383^biological_process^transcription by RNA polymerase III	GO:0006383^biological_process^transcription by RNA polymerase III`GO:0005666^cellular_component^RNA polymerase III complex
PladumEVm057341	PladumEVm057341t1	RS13_XENLA^RS13_XENLA^Q:298-726,H:1-143^92.308%ID^E:5.84e-95^RecName: Full=40S ribosomal protein S13;^Eukaryota; Metazoa; Chordata; Craniata; Vertebrata; Euteleostomi; Amphibia; Batrachia; Anura; Pipoidea; Pipidae; Xenopodinae; Xenopus; Xenopus	.	PladumEVm057341t1.p1	298-807[+]	RS13_XENLA^RS13_XENLA^Q:1-143,H:1-143^92.308%ID^E:1.21e-96^RecName: Full=40S ribosomal protein S13;^Eukaryota; Metazoa; Chordata; Craniata; Vertebrata; Euteleostomi; Amphibia; Batrachia; Anura; Pipoidea; Pipidae; Xenopodinae; Xenopus; Xenopus	PF08069.14^Ribosomal_S13_N^Ribosomal S13/S15 N-terminal domain^1-60^E:2e-31`PF00312.24^Ribosomal_S15^Ribosomal protein S15^75-141^E:1.8e-12	.	.	.	KEGG:xla:108715318	GO:0005840^cellular_component^ribosome`GO:0003735^molecular_function^structural constituent of ribosome`GO:0006412^biological_process^translation	GO:0005840^cellular_component^ribosome`GO:0003735^molecular_function^structural constituent of ribosome`GO:0006412^biological_process^translation	GO:0003735^molecular_function^structural constituent of ribosome`GO:0006412^biological_process^translation`GO:0005840^cellular_component^ribosome
PladumEVm030784	PladumEVm030784t1	PP4CB_DANRE^PP4CB_DANRE^Q:582-1493,H:3-306^75.987%ID^E:2.84e-177^RecName: Full=Serine/threonine-protein phosphatase 4 catalytic subunit B;^Eukaryota; Metazoa; Chordata; Craniata; Vertebrata; Euteleostomi; Actinopterygii; Neopterygii; Teleostei; Ostariophysi; Cypriniformes; Danionidae; Danioninae; Danio	.	PladumEVm030784t1.p1	585-1499[+]	PP4CB_DANRE^PP4CB_DANRE^Q:1-304,H:4-307^76.316%ID^E:0^RecName: Full=Serine/threonine-protein phosphatase 4 catalytic subunit B;^Eukaryota; Metazoa; Chordata; Craniata; Vertebrata; Euteleostomi; Actinopterygii; Neopterygii; Teleostei; Ostariophysi; Cypriniformes; Danionidae; Danioninae; Danio	PF00149.30^Metallophos^Calcineurin-like phosphoesterase^45-236^E:5e-40	.	.	.	KEGG:dre:562705	GO:0005737^cellular_component^cytoplasm`GO:0005815^cellular_component^microtubule organizing center`GO:0046872^molecular_function^metal ion binding`GO:0106306^molecular_function^protein serine phosphatase activity`GO:0106307^molecular_function^protein threonine phosphatase activity`GO:0048264^biological_process^determination of ventral identity`GO:0009953^biological_process^dorsal/ventral pattern formation`GO:0030513^biological_process^positive regulation of BMP signaling pathway	GO:0005737^cellular_component^cytoplasm`GO:0005815^cellular_component^microtubule organizing center`GO:0046872^molecular_function^metal ion binding`GO:0106306^molecular_function^protein serine phosphatase activity`GO:0106307^molecular_function^protein threonine phosphatase activity`GO:0048264^biological_process^determination of ventral identity`GO:0009953^biological_process^dorsal/ventral pattern formation`GO:0030513^biological_process^positive regulation of BMP signaling pathway	GO:0016787^molecular_function^hydrolase activity
PladumEVm000398	PladumEVm000398t1	PFD2_DICDI^PFD2_DICDI^Q:13426-13277,H:35-84^46%ID^E:7.37e-07^RecName: Full=Probable prefoldin subunit 2;^Eukaryota; Amoebozoa; Evosea; Eumycetozoa; Dictyostelia; Dictyosteliales; Dictyosteliaceae; Dictyostelium	.	PladumEVm000398t1.p1	136-7953[+]	ZN768_MOUSE^ZN768_MOUSE^Q:2043-2217,H:366-546^26.23%ID^E:0.000196^RecName: Full=Zinc finger protein 768;^Eukaryota; Metazoa; Chordata; Craniata; Vertebrata; Euteleostomi; Mammalia; Eutheria; Euarchontoglires; Glires; Rodentia; Myomorpha; Muroidea; Muridae; Murinae; Mus; Mus	PF13913.8^zf-C2HC_2^zinc-finger of a C2HC-type^2187-2207^E:0.0016	.	.	.	KEGG:mmu:233890	GO:0005737^cellular_component^cytoplasm`GO:0016272^cellular_component^prefoldin complex`GO:0044183^molecular_function^protein folding chaperone`GO:0051082^molecular_function^unfolded protein binding`GO:0051495^biological_process^positive regulation of cytoskeleton organization`GO:0006457^biological_process^protein folding	GO:0005634^cellular_component^nucleus`GO:0000981^molecular_function^DNA-binding transcription factor activity, RNA polymerase II-specific`GO:0046872^molecular_function^metal ion binding`GO:0000978^molecular_function^RNA polymerase II cis-regulatory region sequence-specific DNA binding`GO:0006355^biological_process^regulation of transcription, DNA-templated`GO:0006366^biological_process^transcription by RNA polymerase II	.
PladumEVm000398	PladumEVm000398t1	PFD2_DICDI^PFD2_DICDI^Q:13426-13277,H:35-84^46%ID^E:7.37e-07^RecName: Full=Probable prefoldin subunit 2;^Eukaryota; Amoebozoa; Evosea; Eumycetozoa; Dictyostelia; Dictyosteliales; Dictyosteliaceae; Dictyostelium	.	PladumEVm000398t1.p15	12670-12984[+]	.	.	.	.	.	KEGG:ddi:DDB_G0267594	GO:0005737^cellular_component^cytoplasm`GO:0016272^cellular_component^prefoldin complex`GO:0044183^molecular_function^protein folding chaperone`GO:0051082^molecular_function^unfolded protein binding`GO:0051495^biological_process^positive regulation of cytoskeleton organization`GO:0006457^biological_process^protein folding	.	.
PladumEVm000398	PladumEVm000398t1	PFD2_DICDI^PFD2_DICDI^Q:13426-13277,H:35-84^46%ID^E:7.37e-07^RecName: Full=Probable prefoldin subunit 2;^Eukaryota; Amoebozoa; Evosea; Eumycetozoa; Dictyostelia; Dictyosteliales; Dictyosteliaceae; Dictyostelium	.	PladumEVm000398t1.p2	8534-11716[+]	TDRD5_XENTR^TDRD5_XENTR^Q:834-896,H:380-441^30.159%ID^E:0.000524^RecName: Full=Tudor domain-containing protein 5;^Eukaryota; Metazoa; Chordata; Craniata; Vertebrata; Euteleostomi; Amphibia; Batrachia; Anura; Pipoidea; Pipidae; Xenopodinae; Xenopus; Silurana	PF14418.8^OHA^OST-HTH Associated domain^755-817^E:3e-11`PF12872.9^OST-HTH^OST-HTH/LOTUS domain^833-901^E:6.7e-09	.	.	.	KEGG:xtr:780220	GO:0005737^cellular_component^cytoplasm`GO:0016272^cellular_component^prefoldin complex`GO:0044183^molecular_function^protein folding chaperone`GO:0051082^molecular_function^unfolded protein binding`GO:0051495^biological_process^positive regulation of cytoskeleton organization`GO:0006457^biological_process^protein folding	GO:0033391^cellular_component^chromatoid body`GO:0071546^cellular_component^pi-body`GO:0043046^biological_process^DNA methylation involved in gamete generation`GO:0030719^biological_process^P granule organization`GO:0007286^biological_process^spermatid development	.
PladumEVm000398	PladumEVm000398t1	PFD2_DICDI^PFD2_DICDI^Q:13426-13277,H:35-84^46%ID^E:7.37e-07^RecName: Full=Probable prefoldin subunit 2;^Eukaryota; Amoebozoa; Evosea; Eumycetozoa; Dictyostelia; Dictyosteliales; Dictyosteliaceae; Dictyostelium	.	PladumEVm000398t1.p10	13169-13525[-]	PFD2_HUMAN^PFD2_HUMAN^Q:7-76,H:21-90^45.714%ID^E:9.65e-14^RecName: Full=Prefoldin subunit 2;^Eukaryota; Metazoa; Chordata; Craniata; Vertebrata; Euteleostomi; Mammalia; Eutheria; Euarchontoglires; Primates; Haplorrhini; Catarrhini; Hominidae; Homo	PF01920.22^Prefoldin_2^Prefoldin subunit^12-100^E:1.3e-13	.	.	.	KEGG:hsa:5202	GO:0005737^cellular_component^cytoplasm`GO:0016272^cellular_component^prefoldin complex`GO:0044183^molecular_function^protein folding chaperone`GO:0051082^molecular_function^unfolded protein binding`GO:0051495^biological_process^positive regulation of cytoskeleton organization`GO:0006457^biological_process^protein folding	GO:0005737^cellular_component^cytoplasm`GO:0005829^cellular_component^cytosol`GO:0005739^cellular_component^mitochondrion`GO:0005634^cellular_component^nucleus`GO:0016272^cellular_component^prefoldin complex`GO:0001540^molecular_function^amyloid-beta binding`GO:0044183^molecular_function^protein folding chaperone`GO:0051082^molecular_function^unfolded protein binding`GO:1905907^biological_process^negative regulation of amyloid fibril formation`GO:0051495^biological_process^positive regulation of cytoskeleton organization`GO:0006457^biological_process^protein folding	GO:0051082^molecular_function^unfolded protein binding`GO:0006457^biological_process^protein folding`GO:0016272^cellular_component^prefoldin complex
PladumEVm003908	PladumEVm003908t1	PFD2_DICDI^PFD2_DICDI^Q:4902-4753,H:35-84^46%ID^E:2.67e-07^RecName: Full=Probable prefoldin subunit 2;^Eukaryota; Amoebozoa; Evosea; Eumycetozoa; Dictyostelia; Dictyosteliales; Dictyosteliaceae; Dictyostelium	.	PladumEVm003908t1.p3	4645-5001[-]	PFD2_HUMAN^PFD2_HUMAN^Q:7-76,H:21-90^45.714%ID^E:9.65e-14^RecName: Full=Prefoldin subunit 2;^Eukaryota; Metazoa; Chordata; Craniata; Vertebrata; Euteleostomi; Mammalia; Eutheria; Euarchontoglires; Primates; Haplorrhini; Catarrhini; Hominidae; Homo	PF01920.22^Prefoldin_2^Prefoldin subunit^12-100^E:1.3e-13	.	.	.	KEGG:hsa:5202	GO:0005737^cellular_component^cytoplasm`GO:0016272^cellular_component^prefoldin complex`GO:0044183^molecular_function^protein folding chaperone`GO:0051082^molecular_function^unfolded protein binding`GO:0051495^biological_process^positive regulation of cytoskeleton organization`GO:0006457^biological_process^protein folding	GO:0005737^cellular_component^cytoplasm`GO:0005829^cellular_component^cytosol`GO:0005739^cellular_component^mitochondrion`GO:0005634^cellular_component^nucleus`GO:0016272^cellular_component^prefoldin complex`GO:0001540^molecular_function^amyloid-beta binding`GO:0044183^molecular_function^protein folding chaperone`GO:0051082^molecular_function^unfolded protein binding`GO:1905907^biological_process^negative regulation of amyloid fibril formation`GO:0051495^biological_process^positive regulation of cytoskeleton organization`GO:0006457^biological_process^protein folding	GO:0051082^molecular_function^unfolded protein binding`GO:0006457^biological_process^protein folding`GO:0016272^cellular_component^prefoldin complex
PladumEVm003908	PladumEVm003908t1	PFD2_DICDI^PFD2_DICDI^Q:4902-4753,H:35-84^46%ID^E:2.67e-07^RecName: Full=Probable prefoldin subunit 2;^Eukaryota; Amoebozoa; Evosea; Eumycetozoa; Dictyostelia; Dictyosteliales; Dictyosteliaceae; Dictyostelium	.	PladumEVm003908t1.p5	4146-4460[+]	.	.	.	.	.	KEGG:ddi:DDB_G0267594	GO:0005737^cellular_component^cytoplasm`GO:0016272^cellular_component^prefoldin complex`GO:0044183^molecular_function^protein folding chaperone`GO:0051082^molecular_function^unfolded protein binding`GO:0051495^biological_process^positive regulation of cytoskeleton organization`GO:0006457^biological_process^protein folding	.	.
PladumEVm003908	PladumEVm003908t1	PFD2_DICDI^PFD2_DICDI^Q:4902-4753,H:35-84^46%ID^E:2.67e-07^RecName: Full=Probable prefoldin subunit 2;^Eukaryota; Amoebozoa; Evosea; Eumycetozoa; Dictyostelia; Dictyosteliales; Dictyosteliaceae; Dictyostelium	.	PladumEVm003908t1.p1	1-3192[+]	TDRD5_XENTR^TDRD5_XENTR^Q:837-899,H:380-441^30.159%ID^E:0.000522^RecName: Full=Tudor domain-containing protein 5;^Eukaryota; Metazoa; Chordata; Craniata; Vertebrata; Euteleostomi; Amphibia; Batrachia; Anura; Pipoidea; Pipidae; Xenopodinae; Xenopus; Silurana	PF14418.8^OHA^OST-HTH Associated domain^758-820^E:3e-11`PF12872.9^OST-HTH^OST-HTH/LOTUS domain^836-904^E:6.7e-09	.	.	.	KEGG:xtr:780220	GO:0005737^cellular_component^cytoplasm`GO:0016272^cellular_component^prefoldin complex`GO:0044183^molecular_function^protein folding chaperone`GO:0051082^molecular_function^unfolded protein binding`GO:0051495^biological_process^positive regulation of cytoskeleton organization`GO:0006457^biological_process^protein folding	GO:0033391^cellular_component^chromatoid body`GO:0071546^cellular_component^pi-body`GO:0043046^biological_process^DNA methylation involved in gamete generation`GO:0030719^biological_process^P granule organization`GO:0007286^biological_process^spermatid development	.
PladumEVm024215	PladumEVm024215t1	MACD1_RAT^MACD1_RAT^Q:295-978,H:32-258^54.274%ID^E:4.04e-72^RecName: Full=ADP-ribose glycohydrolase MACROD1 {ECO:0000305};^Eukaryota; Metazoa; Chordata; Craniata; Vertebrata; Euteleostomi; Mammalia; Eutheria; Euarchontoglires; Glires; Rodentia; Myomorpha; Muroidea; Muridae; Murinae; Rattus	.	PladumEVm024215t1.p1	109-1230[+]	MACD1_RAT^MACD1_RAT^Q:63-290,H:32-258^54.274%ID^E:1.45e-79^RecName: Full=ADP-ribose glycohydrolase MACROD1 {ECO:0000305};^Eukaryota; Metazoa; Chordata; Craniata; Vertebrata; Euteleostomi; Mammalia; Eutheria; Euarchontoglires; Glires; Rodentia; Myomorpha; Muroidea; Muridae; Murinae; Rattus	PF01661.23^Macro^Macro domain^139-246^E:2.5e-36	.	.	.	KEGG:rno:246233	GO:0005654^cellular_component^nucleoplasm`GO:0005634^cellular_component^nucleus`GO:0140293^molecular_function^ADP-ribosylglutamate hydrolase activity`GO:0019213^molecular_function^deacetylase activity`GO:0016798^molecular_function^hydrolase activity, acting on glycosyl bonds`GO:0006974^biological_process^cellular response to DNA damage stimulus`GO:0140291^biological_process^peptidyl-glutamate ADP-deribosylation`GO:0051725^biological_process^protein de-ADP-ribosylation`GO:0042278^biological_process^purine nucleoside metabolic process	GO:0005654^cellular_component^nucleoplasm`GO:0005634^cellular_component^nucleus`GO:0140293^molecular_function^ADP-ribosylglutamate hydrolase activity`GO:0019213^molecular_function^deacetylase activity`GO:0016798^molecular_function^hydrolase activity, acting on glycosyl bonds`GO:0006974^biological_process^cellular response to DNA damage stimulus`GO:0140291^biological_process^peptidyl-glutamate ADP-deribosylation`GO:0051725^biological_process^protein de-ADP-ribosylation`GO:0042278^biological_process^purine nucleoside metabolic process	.
PladumEVm020648	PladumEVm020648t1	MEGL_FUSNP^MEGL_FUSNP^Q:230-1336,H:25-393^45.845%ID^E:3.37e-112^RecName: Full=L-methionine gamma-lyase {ECO:0000305|PubMed:12123816};^Bacteria; Fusobacteria; Fusobacteriales; Fusobacteriaceae; Fusobacterium	.	PladumEVm020648t1.p1	2-1360[+]	MEGL_FUSNP^MEGL_FUSNP^Q:77-445,H:25-393^45.845%ID^E:1.54e-113^RecName: Full=L-methionine gamma-lyase {ECO:0000305|PubMed:12123816};^Bacteria; Fusobacteria; Fusobacteriales; Fusobacteriaceae; Fusobacterium	PF01053.22^Cys_Met_Meta_PP^Cys/Met metabolism PLP-dependent enzyme^69-444^E:8e-129`PF00155.23^Aminotran_1_2^Aminotransferase class I and II^129-243^E:8.9e-07`PF00266.21^Aminotran_5^Aminotransferase class-V^134-263^E:6.3e-05	.	.	.	.	GO:0047982^molecular_function^homocysteine desulfhydrase activity`GO:0018826^molecular_function^methionine gamma-lyase activity`GO:0030170^molecular_function^pyridoxal phosphate binding`GO:0046677^biological_process^response to antibiotic`GO:0019346^biological_process^transsulfuration	GO:0047982^molecular_function^homocysteine desulfhydrase activity`GO:0018826^molecular_function^methionine gamma-lyase activity`GO:0030170^molecular_function^pyridoxal phosphate binding`GO:0046677^biological_process^response to antibiotic`GO:0019346^biological_process^transsulfuration	GO:0030170^molecular_function^pyridoxal phosphate binding`GO:0019346^biological_process^transsulfuration`GO:0009058^biological_process^biosynthetic process
PladumEVm073014	PladumEVm073014t1	.	.	.	.	.	.	.	.	.	.	.	.	.
PladumEVm009232	PladumEVm009232t1	GLE1_RAT^GLE1_RAT^Q:1152-2153,H:356-696^39.595%ID^E:8.2e-62^RecName: Full=Nucleoporin GLE1;^Eukaryota; Metazoa; Chordata; Craniata; Vertebrata; Euteleostomi; Mammalia; Eutheria; Euarchontoglires; Glires; Rodentia; Myomorpha; Muroidea; Muridae; Murinae; Rattus	.	PladumEVm009232t1.p1	96-2156[+]	GLE1_RAT^GLE1_RAT^Q:83-686,H:114-696^31.738%ID^E:6.85e-83^RecName: Full=Nucleoporin GLE1;^Eukaryota; Metazoa; Chordata; Craniata; Vertebrata; Euteleostomi; Mammalia; Eutheria; Euarchontoglires; Glires; Rodentia; Myomorpha; Muroidea; Muridae; Murinae; Rattus	PF07817.15^GLE1^GLE1-like protein^407-638^E:3.5e-64	.	.	.	KEGG:rno:362098	GO:0005814^cellular_component^centriole`GO:0005813^cellular_component^centrosome`GO:0036064^cellular_component^ciliary basal body`GO:0005737^cellular_component^cytoplasm`GO:0005635^cellular_component^nuclear envelope`GO:0044614^cellular_component^nuclear pore cytoplasmic filaments`GO:0042802^molecular_function^identical protein binding`GO:0000822^molecular_function^inositol hexakisphosphate binding`GO:0005543^molecular_function^phospholipid binding`GO:0031369^molecular_function^translation initiation factor binding`GO:0006406^biological_process^mRNA export from nucleus`GO:0016973^biological_process^poly(A)+ mRNA export from nucleus`GO:0006446^biological_process^regulation of translational initiation`GO:0006449^biological_process^regulation of translational termination	GO:0005814^cellular_component^centriole`GO:0005813^cellular_component^centrosome`GO:0036064^cellular_component^ciliary basal body`GO:0005737^cellular_component^cytoplasm`GO:0005635^cellular_component^nuclear envelope`GO:0044614^cellular_component^nuclear pore cytoplasmic filaments`GO:0042802^molecular_function^identical protein binding`GO:0000822^molecular_function^inositol hexakisphosphate binding`GO:0005543^molecular_function^phospholipid binding`GO:0031369^molecular_function^translation initiation factor binding`GO:0006406^biological_process^mRNA export from nucleus`GO:0016973^biological_process^poly(A)+ mRNA export from nucleus`GO:0006446^biological_process^regulation of translational initiation`GO:0006449^biological_process^regulation of translational termination	GO:0016973^biological_process^poly(A)+ mRNA export from nucleus`GO:0005643^cellular_component^nuclear pore
PladumEVm010579	PladumEVm010579t1	.	.	PladumEVm010579t1.p1	268-2181[+]	.	.	.	.	.	.	.	.	.
PladumEVm007988	PladumEVm007988t1	.	.	PladumEVm007988t1.p1	228-2462[+]	.	.	.	.	.	.	.	.	.
PladumEVm009979	PladumEVm009979t1	.	.	PladumEVm009979t1.p1	684-2663[+]	.	.	.	.	.	.	.	.	.
PladumEVm020593	PladumEVm020593t8	PRRCA_XENLA^PRRCA_XENLA^Q:750-1343,H:238-435^64.646%ID^E:7.55e-84^RecName: Full=Protein PRRC1-A;^Eukaryota; Metazoa; Chordata; Craniata; Vertebrata; Euteleostomi; Amphibia; Batrachia; Anura; Pipoidea; Pipidae; Xenopodinae; Xenopus; Xenopus	.	PladumEVm020593t8.p1	102-1367[+]	PRRCA_XENLA^PRRCA_XENLA^Q:188-419,H:206-440^61.277%ID^E:4.29e-99^RecName: Full=Protein PRRC1-A;^Eukaryota; Metazoa; Chordata; Craniata; Vertebrata; Euteleostomi; Amphibia; Batrachia; Anura; Pipoidea; Pipidae; Xenopodinae; Xenopus; Xenopus	PF01931.20^NTPase_I-T^Protein of unknown function DUF84^240-354^E:7.7e-13	.	.	.	KEGG:xla:100101329	GO:0005794^cellular_component^Golgi apparatus	GO:0005794^cellular_component^Golgi apparatus	.
PladumEVm018997	PladumEVm018997t1	PTN1_CHICK^PTN1_CHICK^Q:156-1022,H:1-282^58.131%ID^E:1.06e-115^RecName: Full=Tyrosine-protein phosphatase non-receptor type 1;^Eukaryota; Metazoa; Chordata; Craniata; Vertebrata; Euteleostomi; Archelosauria; Archosauria; Dinosauria; Saurischia; Theropoda; Coelurosauria; Aves; Neognathae; Galloanserae; Galliformes; Phasianidae; Phasianinae; Gallus	.	PladumEVm018997t1.p1	156-1493[+]	PTN1_CHICK^PTN1_CHICK^Q:1-289,H:1-282^58.131%ID^E:9.25e-118^RecName: Full=Tyrosine-protein phosphatase non-receptor type 1;^Eukaryota; Metazoa; Chordata; Craniata; Vertebrata; Euteleostomi; Archelosauria; Archosauria; Dinosauria; Saurischia; Theropoda; Coelurosauria; Aves; Neognathae; Galloanserae; Galliformes; Phasianidae; Phasianinae; Gallus	PF00102.29^Y_phosphatase^Protein-tyrosine phosphatase^45-283^E:1.3e-69	.	.	.	KEGG:gga:395688	GO:0005769^cellular_component^early endosome`GO:0005789^cellular_component^endoplasmic reticulum membrane`GO:0004725^molecular_function^protein tyrosine phosphatase activity`GO:0031532^biological_process^actin cytoskeleton reorganization`GO:0030968^biological_process^endoplasmic reticulum unfolded protein response`GO:0035335^biological_process^peptidyl-tyrosine dephosphorylation`GO:0030100^biological_process^regulation of endocytosis`GO:0009966^biological_process^regulation of signal transduction	GO:0005769^cellular_component^early endosome`GO:0005789^cellular_component^endoplasmic reticulum membrane`GO:0004725^molecular_function^protein tyrosine phosphatase activity`GO:0031532^biological_process^actin cytoskeleton reorganization`GO:0030968^biological_process^endoplasmic reticulum unfolded protein response`GO:0035335^biological_process^peptidyl-tyrosine dephosphorylation`GO:0030100^biological_process^regulation of endocytosis`GO:0009966^biological_process^regulation of signal transduction	GO:0004725^molecular_function^protein tyrosine phosphatase activity`GO:0006470^biological_process^protein dephosphorylation
PladumEVm003779	PladumEVm003779t1	ASND1_MOUSE^ASND1_MOUSE^Q:3711-4190,H:469-619^46.25%ID^E:3.85e-28^RecName: Full=Asparagine synthetase domain-containing protein 1;^Eukaryota; Metazoa; Chordata; Craniata; Vertebrata; Euteleostomi; Mammalia; Eutheria; Euarchontoglires; Glires; Rodentia; Myomorpha; Muroidea; Muridae; Murinae; Mus; Mus`ASND1_MOUSE^ASND1_MOUSE^Q:2718-3164,H:321-491^27.174%ID^E:1.35e-05^RecName: Full=Asparagine synthetase domain-containing protein 1;^Eukaryota; Metazoa; Chordata; Craniata; Vertebrata; Euteleostomi; Mammalia; Eutheria; Euarchontoglires; Glires; Rodentia; Myomorpha; Muroidea; Muridae; Murinae; Mus; Mus	.	PladumEVm003779t1.p2	4458-6545[+]	.	.	.	.	.	KEGG:mmu:70396	GO:0004066^molecular_function^asparagine synthase (glutamine-hydrolyzing) activity`GO:0006529^biological_process^asparagine biosynthetic process`GO:0006541^biological_process^glutamine metabolic process	.	.
PladumEVm003779	PladumEVm003779t1	ASND1_MOUSE^ASND1_MOUSE^Q:3711-4190,H:469-619^46.25%ID^E:3.85e-28^RecName: Full=Asparagine synthetase domain-containing protein 1;^Eukaryota; Metazoa; Chordata; Craniata; Vertebrata; Euteleostomi; Mammalia; Eutheria; Euarchontoglires; Glires; Rodentia; Myomorpha; Muroidea; Muridae; Murinae; Mus; Mus`ASND1_MOUSE^ASND1_MOUSE^Q:2718-3164,H:321-491^27.174%ID^E:1.35e-05^RecName: Full=Asparagine synthetase domain-containing protein 1;^Eukaryota; Metazoa; Chordata; Craniata; Vertebrata; Euteleostomi; Mammalia; Eutheria; Euarchontoglires; Glires; Rodentia; Myomorpha; Muroidea; Muridae; Murinae; Mus; Mus	.	PladumEVm003779t1.p6	2-502[+]	.	PF08320.14^PIG-X^PIG-X / PBN1^29-144^E:5.8e-10	.	.	.	KEGG:mmu:70396	GO:0004066^molecular_function^asparagine synthase (glutamine-hydrolyzing) activity`GO:0006529^biological_process^asparagine biosynthetic process`GO:0006541^biological_process^glutamine metabolic process	.	GO:0006506^biological_process^GPI anchor biosynthetic process`GO:0005789^cellular_component^endoplasmic reticulum membrane
PladumEVm003779	PladumEVm003779t1	ASND1_MOUSE^ASND1_MOUSE^Q:3711-4190,H:469-619^46.25%ID^E:3.85e-28^RecName: Full=Asparagine synthetase domain-containing protein 1;^Eukaryota; Metazoa; Chordata; Craniata; Vertebrata; Euteleostomi; Mammalia; Eutheria; Euarchontoglires; Glires; Rodentia; Myomorpha; Muroidea; Muridae; Murinae; Mus; Mus`ASND1_MOUSE^ASND1_MOUSE^Q:2718-3164,H:321-491^27.174%ID^E:1.35e-05^RecName: Full=Asparagine synthetase domain-containing protein 1;^Eukaryota; Metazoa; Chordata; Craniata; Vertebrata; Euteleostomi; Mammalia; Eutheria; Euarchontoglires; Glires; Rodentia; Myomorpha; Muroidea; Muridae; Murinae; Mus; Mus	.	PladumEVm003779t1.p3	6589-7608[+]	NDUA9_RAT^NDUA9_RAT^Q:8-300,H:49-329^31.208%ID^E:3.46e-32^RecName: Full=NADH dehydrogenase [ubiquinone] 1 alpha subcomplex subunit 9, mitochondrial;^Eukaryota; Metazoa; Chordata; Craniata; Vertebrata; Euteleostomi; Mammalia; Eutheria; Euarchontoglires; Glires; Rodentia; Myomorpha; Muroidea; Muridae; Murinae; Rattus	PF08659.12^KR^KR domain^14-105^E:1e-05`PF01370.23^Epimerase^NAD dependent epimerase/dehydratase family^15-225^E:1.1e-17`PF04321.19^RmlD_sub_bind^RmlD substrate binding domain^15-243^E:4.4e-11`PF03435.20^Sacchrp_dh_NADP^Saccharopine dehydrogenase NADP binding domain^15-152^E:3.1e-08`PF05368.15^NmrA^NmrA-like family^15-142^E:1.6e-08`PF01073.21^3Beta_HSD^3-beta hydroxysteroid dehydrogenase/isomerase family^16-140^E:1.9e-08`PF13460.8^NAD_binding_10^NAD(P)H-binding^19-161^E:6.9e-13`PF01073.21^3Beta_HSD^3-beta hydroxysteroid dehydrogenase/isomerase family^147-222^E:2.5e-06	.	.	.	KEGG:rno:362440	GO:0004066^molecular_function^asparagine synthase (glutamine-hydrolyzing) activity`GO:0006529^biological_process^asparagine biosynthetic process`GO:0006541^biological_process^glutamine metabolic process	GO:0005759^cellular_component^mitochondrial matrix`GO:0031966^cellular_component^mitochondrial membrane`GO:0005747^cellular_component^mitochondrial respiratory chain complex I`GO:0005739^cellular_component^mitochondrion`GO:0005654^cellular_component^nucleoplasm`GO:0003954^molecular_function^NADH dehydrogenase activity`GO:0044877^molecular_function^protein-containing complex binding`GO:0007623^biological_process^circadian rhythm`GO:0032981^biological_process^mitochondrial respiratory chain complex I assembly`GO:0009749^biological_process^response to glucose`GO:1901006^biological_process^ubiquinone-6 biosynthetic process	GO:0003824^molecular_function^catalytic activity`GO:0016491^molecular_function^oxidoreductase activity`GO:0055114^biological_process^obsolete oxidation-reduction process`GO:0003854^molecular_function^3-beta-hydroxy-delta5-steroid dehydrogenase activity`GO:0016616^molecular_function^oxidoreductase activity, acting on the CH-OH group of donors, NAD or NADP as acceptor`GO:0006694^biological_process^steroid biosynthetic process
PladumEVm003779	PladumEVm003779t1	ASND1_MOUSE^ASND1_MOUSE^Q:3711-4190,H:469-619^46.25%ID^E:3.85e-28^RecName: Full=Asparagine synthetase domain-containing protein 1;^Eukaryota; Metazoa; Chordata; Craniata; Vertebrata; Euteleostomi; Mammalia; Eutheria; Euarchontoglires; Glires; Rodentia; Myomorpha; Muroidea; Muridae; Murinae; Mus; Mus`ASND1_MOUSE^ASND1_MOUSE^Q:2718-3164,H:321-491^27.174%ID^E:1.35e-05^RecName: Full=Asparagine synthetase domain-containing protein 1;^Eukaryota; Metazoa; Chordata; Craniata; Vertebrata; Euteleostomi; Mammalia; Eutheria; Euarchontoglires; Glires; Rodentia; Myomorpha; Muroidea; Muridae; Murinae; Mus; Mus	.	PladumEVm003779t1.p8	7592-8032[+]	.	.	.	.	.	KEGG:mmu:70396	GO:0004066^molecular_function^asparagine synthase (glutamine-hydrolyzing) activity`GO:0006529^biological_process^asparagine biosynthetic process`GO:0006541^biological_process^glutamine metabolic process	.	.
PladumEVm003779	PladumEVm003779t1	ASND1_MOUSE^ASND1_MOUSE^Q:3711-4190,H:469-619^46.25%ID^E:3.85e-28^RecName: Full=Asparagine synthetase domain-containing protein 1;^Eukaryota; Metazoa; Chordata; Craniata; Vertebrata; Euteleostomi; Mammalia; Eutheria; Euarchontoglires; Glires; Rodentia; Myomorpha; Muroidea; Muridae; Murinae; Mus; Mus`ASND1_MOUSE^ASND1_MOUSE^Q:2718-3164,H:321-491^27.174%ID^E:1.35e-05^RecName: Full=Asparagine synthetase domain-containing protein 1;^Eukaryota; Metazoa; Chordata; Craniata; Vertebrata; Euteleostomi; Mammalia; Eutheria; Euarchontoglires; Glires; Rodentia; Myomorpha; Muroidea; Muridae; Murinae; Mus; Mus	.	PladumEVm003779t1.p5	508-1023[-]	CALML_DICDI^CALML_DICDI^Q:23-159,H:12-143^31.884%ID^E:4.55e-19^RecName: Full=Calmodulin-like protein;^Eukaryota; Amoebozoa; Evosea; Eumycetozoa; Dictyostelia; Dictyosteliales; Dictyosteliaceae; Dictyostelium	PF13202.8^EF-hand_5^EF hand^22-38^E:0.14	.	.	.	KEGG:ddi:DDB_G0269104	GO:0004066^molecular_function^asparagine synthase (glutamine-hydrolyzing) activity`GO:0006529^biological_process^asparagine biosynthetic process`GO:0006541^biological_process^glutamine metabolic process	GO:0000331^cellular_component^contractile vacuole`GO:0005509^molecular_function^calcium ion binding`GO:0030234^molecular_function^enzyme regulator activity	GO:0005509^molecular_function^calcium ion binding
PladumEVm003779	PladumEVm003779t1	ASND1_MOUSE^ASND1_MOUSE^Q:3711-4190,H:469-619^46.25%ID^E:3.85e-28^RecName: Full=Asparagine synthetase domain-containing protein 1;^Eukaryota; Metazoa; Chordata; Craniata; Vertebrata; Euteleostomi; Mammalia; Eutheria; Euarchontoglires; Glires; Rodentia; Myomorpha; Muroidea; Muridae; Murinae; Mus; Mus`ASND1_MOUSE^ASND1_MOUSE^Q:2718-3164,H:321-491^27.174%ID^E:1.35e-05^RecName: Full=Asparagine synthetase domain-containing protein 1;^Eukaryota; Metazoa; Chordata; Craniata; Vertebrata; Euteleostomi; Mammalia; Eutheria; Euarchontoglires; Glires; Rodentia; Myomorpha; Muroidea; Muridae; Murinae; Mus; Mus	.	PladumEVm003779t1.p1	1032-4262[+]	ASND1_MOUSE^ASND1_MOUSE^Q:894-1053,H:469-619^46.25%ID^E:7.22e-29^RecName: Full=Asparagine synthetase domain-containing protein 1;^Eukaryota; Metazoa; Chordata; Craniata; Vertebrata; Euteleostomi; Mammalia; Eutheria; Euarchontoglires; Glires; Rodentia; Myomorpha; Muroidea; Muridae; Murinae; Mus; Mus`ASND1_MOUSE^ASND1_MOUSE^Q:202-711,H:1-491^24.735%ID^E:1.48e-23^RecName: Full=Asparagine synthetase domain-containing protein 1;^Eukaryota; Metazoa; Chordata; Craniata; Vertebrata; Euteleostomi; Mammalia; Eutheria; Euarchontoglires; Glires; Rodentia; Myomorpha; Muroidea; Muridae; Murinae; Mus; Mus	PF00733.23^Asn_synthase^Asparagine synthase^555-602^E:5.8e-05`PF00733.23^Asn_synthase^Asparagine synthase^935-1044^E:2.4e-07	.	.	.	KEGG:mmu:70396	GO:0004066^molecular_function^asparagine synthase (glutamine-hydrolyzing) activity`GO:0006529^biological_process^asparagine biosynthetic process`GO:0006541^biological_process^glutamine metabolic process	GO:0004066^molecular_function^asparagine synthase (glutamine-hydrolyzing) activity`GO:0006529^biological_process^asparagine biosynthetic process`GO:0006541^biological_process^glutamine metabolic process	GO:0004066^molecular_function^asparagine synthase (glutamine-hydrolyzing) activity`GO:0006529^biological_process^asparagine biosynthetic process
PladumEVm004400	PladumEVm004400t2	NDUA9_RAT^NDUA9_RAT^Q:2180-3040,H:55-329^30.241%ID^E:5.92e-23^RecName: Full=NADH dehydrogenase [ubiquinone] 1 alpha subcomplex subunit 9, mitochondrial;^Eukaryota; Metazoa; Chordata; Craniata; Vertebrata; Euteleostomi; Mammalia; Eutheria; Euarchontoglires; Glires; Rodentia; Myomorpha; Muroidea; Muridae; Murinae; Rattus	.	PladumEVm004400t2.p3	3144-3584[+]	.	.	.	.	.	KEGG:rno:362440	GO:0005759^cellular_component^mitochondrial matrix`GO:0031966^cellular_component^mitochondrial membrane`GO:0005747^cellular_component^mitochondrial respiratory chain complex I`GO:0005739^cellular_component^mitochondrion`GO:0005654^cellular_component^nucleoplasm`GO:0003954^molecular_function^NADH dehydrogenase activity`GO:0044877^molecular_function^protein-containing complex binding`GO:0007623^biological_process^circadian rhythm`GO:0032981^biological_process^mitochondrial respiratory chain complex I assembly`GO:0009749^biological_process^response to glucose`GO:1901006^biological_process^ubiquinone-6 biosynthetic process	.	.
PladumEVm004400	PladumEVm004400t2	NDUA9_RAT^NDUA9_RAT^Q:2180-3040,H:55-329^30.241%ID^E:5.92e-23^RecName: Full=NADH dehydrogenase [ubiquinone] 1 alpha subcomplex subunit 9, mitochondrial;^Eukaryota; Metazoa; Chordata; Craniata; Vertebrata; Euteleostomi; Mammalia; Eutheria; Euarchontoglires; Glires; Rodentia; Myomorpha; Muroidea; Muridae; Murinae; Rattus	.	PladumEVm004400t2.p1	40-2097[+]	.	.	.	.	.	KEGG:rno:362440	GO:0005759^cellular_component^mitochondrial matrix`GO:0031966^cellular_component^mitochondrial membrane`GO:0005747^cellular_component^mitochondrial respiratory chain complex I`GO:0005739^cellular_component^mitochondrion`GO:0005654^cellular_component^nucleoplasm`GO:0003954^molecular_function^NADH dehydrogenase activity`GO:0044877^molecular_function^protein-containing complex binding`GO:0007623^biological_process^circadian rhythm`GO:0032981^biological_process^mitochondrial respiratory chain complex I assembly`GO:0009749^biological_process^response to glucose`GO:1901006^biological_process^ubiquinone-6 biosynthetic process	.	.
PladumEVm004400	PladumEVm004400t2	NDUA9_RAT^NDUA9_RAT^Q:2180-3040,H:55-329^30.241%ID^E:5.92e-23^RecName: Full=NADH dehydrogenase [ubiquinone] 1 alpha subcomplex subunit 9, mitochondrial;^Eukaryota; Metazoa; Chordata; Craniata; Vertebrata; Euteleostomi; Mammalia; Eutheria; Euarchontoglires; Glires; Rodentia; Myomorpha; Muroidea; Muridae; Murinae; Rattus	.	PladumEVm004400t2.p2	2141-3160[+]	NDUA9_RAT^NDUA9_RAT^Q:8-300,H:49-329^31.208%ID^E:3.46e-32^RecName: Full=NADH dehydrogenase [ubiquinone] 1 alpha subcomplex subunit 9, mitochondrial;^Eukaryota; Metazoa; Chordata; Craniata; Vertebrata; Euteleostomi; Mammalia; Eutheria; Euarchontoglires; Glires; Rodentia; Myomorpha; Muroidea; Muridae; Murinae; Rattus	PF08659.12^KR^KR domain^14-105^E:1e-05`PF01370.23^Epimerase^NAD dependent epimerase/dehydratase family^15-225^E:1.1e-17`PF04321.19^RmlD_sub_bind^RmlD substrate binding domain^15-243^E:4.4e-11`PF03435.20^Sacchrp_dh_NADP^Saccharopine dehydrogenase NADP binding domain^15-152^E:3.1e-08`PF05368.15^NmrA^NmrA-like family^15-142^E:1.6e-08`PF01073.21^3Beta_HSD^3-beta hydroxysteroid dehydrogenase/isomerase family^16-140^E:1.9e-08`PF13460.8^NAD_binding_10^NAD(P)H-binding^19-161^E:6.9e-13`PF01073.21^3Beta_HSD^3-beta hydroxysteroid dehydrogenase/isomerase family^147-222^E:2.5e-06	.	.	.	KEGG:rno:362440	GO:0005759^cellular_component^mitochondrial matrix`GO:0031966^cellular_component^mitochondrial membrane`GO:0005747^cellular_component^mitochondrial respiratory chain complex I`GO:0005739^cellular_component^mitochondrion`GO:0005654^cellular_component^nucleoplasm`GO:0003954^molecular_function^NADH dehydrogenase activity`GO:0044877^molecular_function^protein-containing complex binding`GO:0007623^biological_process^circadian rhythm`GO:0032981^biological_process^mitochondrial respiratory chain complex I assembly`GO:0009749^biological_process^response to glucose`GO:1901006^biological_process^ubiquinone-6 biosynthetic process	GO:0005759^cellular_component^mitochondrial matrix`GO:0031966^cellular_component^mitochondrial membrane`GO:0005747^cellular_component^mitochondrial respiratory chain complex I`GO:0005739^cellular_component^mitochondrion`GO:0005654^cellular_component^nucleoplasm`GO:0003954^molecular_function^NADH dehydrogenase activity`GO:0044877^molecular_function^protein-containing complex binding`GO:0007623^biological_process^circadian rhythm`GO:0032981^biological_process^mitochondrial respiratory chain complex I assembly`GO:0009749^biological_process^response to glucose`GO:1901006^biological_process^ubiquinone-6 biosynthetic process	GO:0003824^molecular_function^catalytic activity`GO:0016491^molecular_function^oxidoreductase activity`GO:0055114^biological_process^obsolete oxidation-reduction process`GO:0003854^molecular_function^3-beta-hydroxy-delta5-steroid dehydrogenase activity`GO:0016616^molecular_function^oxidoreductase activity, acting on the CH-OH group of donors, NAD or NADP as acceptor`GO:0006694^biological_process^steroid biosynthetic process
PladumEVm015520	PladumEVm015520t1	.	.	PladumEVm015520t1.p1	2-1531[+]	.	PF08320.14^PIG-X^PIG-X / PBN1^251-487^E:2.2e-17	.	.	.	.	.	.	GO:0006506^biological_process^GPI anchor biosynthetic process`GO:0005789^cellular_component^endoplasmic reticulum membrane
PladumEVm012184	PladumEVm012184t1	.	.	PladumEVm012184t1.p1	246-2015[+]	.	PF04577.16^Glyco_transf_61^Glycosyltransferase 61^385-477^E:1.3e-11	.	.	.	.	.	.	GO:0016757^molecular_function^glycosyltransferase activity
PladumEVm085834	PladumEVm085834t1	.	.	.	.	.	.	.	.	.	.	.	.	.
PladumEVm016575	PladumEVm016575t3	GLYM_BOVIN^GLYM_BOVIN^Q:206-1591,H:43-504^67.387%ID^E:0^RecName: Full=Serine hydroxymethyltransferase, mitochondrial;^Eukaryota; Metazoa; Chordata; Craniata; Vertebrata; Euteleostomi; Mammalia; Eutheria; Laurasiatheria; Artiodactyla; Ruminantia; Pecora; Bovidae; Bovinae; Bos	.	PladumEVm016575t3.p1	128-1594[+]	GLYM_BOVIN^GLYM_BOVIN^Q:27-488,H:43-504^67.387%ID^E:0^RecName: Full=Serine hydroxymethyltransferase, mitochondrial;^Eukaryota; Metazoa; Chordata; Craniata; Vertebrata; Euteleostomi; Mammalia; Eutheria; Laurasiatheria; Artiodactyla; Ruminantia; Pecora; Bovidae; Bovinae; Bos	PF00464.21^SHMT^Serine hydroxymethyltransferase^33-430^E:1.8e-203	.	.	.	KEGG:bta:507197	GO:0070552^cellular_component^BRISC complex`GO:0005737^cellular_component^cytoplasm`GO:0005829^cellular_component^cytosol`GO:0015630^cellular_component^microtubule cytoskeleton`GO:0005743^cellular_component^mitochondrial inner membrane`GO:0005759^cellular_component^mitochondrial matrix`GO:0042645^cellular_component^mitochondrial nucleoid`GO:0005739^cellular_component^mitochondrion`GO:0005634^cellular_component^nucleus`GO:0003682^molecular_function^chromatin binding`GO:0050897^molecular_function^cobalt ion binding`GO:0004372^molecular_function^glycine hydroxymethyltransferase activity`GO:0048027^molecular_function^mRNA 5'-UTR binding`GO:0042803^molecular_function^protein homodimerization activity`GO:0030170^molecular_function^pyridoxal phosphate binding`GO:0070905^molecular_function^serine binding`GO:0000900^molecular_function^translation repressor activity, mRNA regulatory element binding`GO:0008270^molecular_function^zinc ion binding`GO:0046655^biological_process^folic acid metabolic process`GO:0019264^biological_process^glycine biosynthetic process from serine`GO:0006544^biological_process^glycine metabolic process`GO:0006565^biological_process^L-serine catabolic process`GO:0006563^biological_process^L-serine metabolic process`GO:0006730^biological_process^one-carbon metabolic process`GO:0051289^biological_process^protein homotetramerization`GO:0070536^biological_process^protein K63-linked deubiquitination`GO:0051262^biological_process^protein tetramerization`GO:0009113^biological_process^purine nucleobase biosynthetic process`GO:1903715^biological_process^regulation of aerobic respiration`GO:0070129^biological_process^regulation of mitochondrial translation`GO:0002082^biological_process^regulation of oxidative phosphorylation`GO:0034340^biological_process^response to type I interferon`GO:0035999^biological_process^tetrahydrofolate interconversion`GO:0046653^biological_process^tetrahydrofolate metabolic process	GO:0070552^cellular_component^BRISC complex`GO:0005737^cellular_component^cytoplasm`GO:0005829^cellular_component^cytosol`GO:0015630^cellular_component^microtubule cytoskeleton`GO:0005743^cellular_component^mitochondrial inner membrane`GO:0005759^cellular_component^mitochondrial matrix`GO:0042645^cellular_component^mitochondrial nucleoid`GO:0005739^cellular_component^mitochondrion`GO:0005634^cellular_component^nucleus`GO:0003682^molecular_function^chromatin binding`GO:0050897^molecular_function^cobalt ion binding`GO:0004372^molecular_function^glycine hydroxymethyltransferase activity`GO:0048027^molecular_function^mRNA 5'-UTR binding`GO:0042803^molecular_function^protein homodimerization activity`GO:0030170^molecular_function^pyridoxal phosphate binding`GO:0070905^molecular_function^serine binding`GO:0000900^molecular_function^translation repressor activity, mRNA regulatory element binding`GO:0008270^molecular_function^zinc ion binding`GO:0046655^biological_process^folic acid metabolic process`GO:0019264^biological_process^glycine biosynthetic process from serine`GO:0006544^biological_process^glycine metabolic process`GO:0006565^biological_process^L-serine catabolic process`GO:0006563^biological_process^L-serine metabolic process`GO:0006730^biological_process^one-carbon metabolic process`GO:0051289^biological_process^protein homotetramerization`GO:0070536^biological_process^protein K63-linked deubiquitination`GO:0051262^biological_process^protein tetramerization`GO:0009113^biological_process^purine nucleobase biosynthetic process`GO:1903715^biological_process^regulation of aerobic respiration`GO:0070129^biological_process^regulation of mitochondrial translation`GO:0002082^biological_process^regulation of oxidative phosphorylation`GO:0034340^biological_process^response to type I interferon`GO:0035999^biological_process^tetrahydrofolate interconversion`GO:0046653^biological_process^tetrahydrofolate metabolic process	.
PladumEVm004044	PladumEVm004044t3	ROR1_HUMAN^ROR1_HUMAN^Q:1637-3013,H:281-749^56.383%ID^E:2.52e-165^RecName: Full=Inactive tyrosine-protein kinase transmembrane receptor ROR1 {ECO:0000305};^Eukaryota; Metazoa; Chordata; Craniata; Vertebrata; Euteleostomi; Mammalia; Eutheria; Euarchontoglires; Primates; Haplorrhini; Catarrhini; Hominidae; Homo`ROR1_HUMAN^ROR1_HUMAN^Q:551-1633,H:50-394^42.424%ID^E:1.11e-87^RecName: Full=Inactive tyrosine-protein kinase transmembrane receptor ROR1 {ECO:0000305};^Eukaryota; Metazoa; Chordata; Craniata; Vertebrata; Euteleostomi; Mammalia; Eutheria; Euarchontoglires; Primates; Haplorrhini; Catarrhini; Hominidae; Homo	.	PladumEVm004044t3.p1	431-3568[+]	ROR1_HUMAN^ROR1_HUMAN^Q:403-861,H:281-749^56.383%ID^E:0^RecName: Full=Inactive tyrosine-protein kinase transmembrane receptor ROR1 {ECO:0000305};^Eukaryota; Metazoa; Chordata; Craniata; Vertebrata; Euteleostomi; Mammalia; Eutheria; Euarchontoglires; Primates; Haplorrhini; Catarrhini; Hominidae; Homo`ROR1_HUMAN^ROR1_HUMAN^Q:41-401,H:50-394^42.265%ID^E:1.42e-90^RecName: Full=Inactive tyrosine-protein kinase transmembrane receptor ROR1 {ECO:0000305};^Eukaryota; Metazoa; Chordata; Craniata; Vertebrata; Euteleostomi; Mammalia; Eutheria; Euarchontoglires; Primates; Haplorrhini; Catarrhini; Hominidae; Homo	PF07679.18^I-set^Immunoglobulin I-set domain^56-135^E:3.5e-14`PF00047.27^ig^Immunoglobulin domain^57-130^E:3e-09`PF13927.8^Ig_3^Immunoglobulin domain^60-127^E:6e-12`PF13895.8^Ig_2^Immunoglobulin domain^62-134^E:2e-10`PF01392.24^Fz^Fz domain^177-294^E:1.7e-13`PF00051.20^Kringle^Kringle domain^321-398^E:1.2e-22`PF00051.20^Kringle^Kringle domain^433-510^E:8.8e-23`PF07714.19^PK_Tyr_Ser-Thr^Protein tyrosine and serine/threonine kinase^587-858^E:4.5e-96`PF00069.27^Pkinase^Protein kinase domain^588-856^E:1.1e-44	.	.	.	KEGG:hsa:4919	GO:0043679^cellular_component^axon terminus`GO:0009986^cellular_component^cell surface`GO:0005737^cellular_component^cytoplasm`GO:0005887^cellular_component^integral component of plasma membrane`GO:0005886^cellular_component^plasma membrane`GO:0043235^cellular_component^receptor complex`GO:0001725^cellular_component^stress fiber`GO:0005524^molecular_function^ATP binding`GO:1904929^molecular_function^coreceptor activity involved in Wnt signaling pathway, planar cell polarity pathway`GO:0004714^molecular_function^transmembrane receptor protein tyrosine kinase activity`GO:0042813^molecular_function^Wnt-activated receptor activity`GO:0017147^molecular_function^Wnt-protein binding`GO:0014002^biological_process^astrocyte development`GO:0048839^biological_process^inner ear development`GO:0007275^biological_process^multicellular organism development`GO:0043123^biological_process^positive regulation of I-kappaB kinase/NF-kappaB signaling`GO:0033674^biological_process^positive regulation of kinase activity`GO:0043410^biological_process^positive regulation of MAPK cascade`GO:0010976^biological_process^positive regulation of neuron projection development`GO:0051092^biological_process^positive regulation of NF-kappaB transcription factor activity`GO:0014068^biological_process^positive regulation of phosphatidylinositol 3-kinase signaling`GO:0007605^biological_process^sensory perception of sound`GO:0007169^biological_process^transmembrane receptor protein tyrosine kinase signaling pathway	GO:0043679^cellular_component^axon terminus`GO:0009986^cellular_component^cell surface`GO:0005737^cellular_component^cytoplasm`GO:0005887^cellular_component^integral component of plasma membrane`GO:0005886^cellular_component^plasma membrane`GO:0043235^cellular_component^receptor complex`GO:0001725^cellular_component^stress fiber`GO:0005524^molecular_function^ATP binding`GO:1904929^molecular_function^coreceptor activity involved in Wnt signaling pathway, planar cell polarity pathway`GO:0004714^molecular_function^transmembrane receptor protein tyrosine kinase activity`GO:0042813^molecular_function^Wnt-activated receptor activity`GO:0017147^molecular_function^Wnt-protein binding`GO:0014002^biological_process^astrocyte development`GO:0048839^biological_process^inner ear development`GO:0007275^biological_process^multicellular organism development`GO:0043123^biological_process^positive regulation of I-kappaB kinase/NF-kappaB signaling`GO:0033674^biological_process^positive regulation of kinase activity`GO:0043410^biological_process^positive regulation of MAPK cascade`GO:0010976^biological_process^positive regulation of neuron projection development`GO:0051092^biological_process^positive regulation of NF-kappaB transcription factor activity`GO:0014068^biological_process^positive regulation of phosphatidylinositol 3-kinase signaling`GO:0007605^biological_process^sensory perception of sound`GO:0007169^biological_process^transmembrane receptor protein tyrosine kinase signaling pathway	GO:0005515^molecular_function^protein binding`GO:0004672^molecular_function^protein kinase activity`GO:0006468^biological_process^protein phosphorylation`GO:0005524^molecular_function^ATP binding
PladumEVm048710	PladumEVm048710t1	.	.	PladumEVm048710t1.p1	3-590[+]	.	.	.	.	.	.	.	.	.
PladumEVm066999	PladumEVm066999t1	ROS1_MOUSE^ROS1_MOUSE^Q:5-328,H:976-1081^29.63%ID^E:1.86e-08^RecName: Full=Proto-oncogene tyrosine-protein kinase ROS;^Eukaryota; Metazoa; Chordata; Craniata; Vertebrata; Euteleostomi; Mammalia; Eutheria; Euarchontoglires; Glires; Rodentia; Myomorpha; Muroidea; Muridae; Murinae; Mus; Mus	.	PladumEVm066999t1.p1	2-487[+]	ROS1_MOUSE^ROS1_MOUSE^Q:2-109,H:976-1081^29.63%ID^E:1.68e-08^RecName: Full=Proto-oncogene tyrosine-protein kinase ROS;^Eukaryota; Metazoa; Chordata; Craniata; Vertebrata; Euteleostomi; Mammalia; Eutheria; Euarchontoglires; Glires; Rodentia; Myomorpha; Muroidea; Muridae; Murinae; Mus; Mus	PF00041.23^fn3^Fibronectin type III domain^88-156^E:2e-08	.	.	.	KEGG:mmu:19886	GO:0009986^cellular_component^cell surface`GO:0005887^cellular_component^integral component of plasma membrane`GO:0048471^cellular_component^perinuclear region of cytoplasm`GO:0043235^cellular_component^receptor complex`GO:0005524^molecular_function^ATP binding`GO:0019903^molecular_function^protein phosphatase binding`GO:0004713^molecular_function^protein tyrosine kinase activity`GO:0004714^molecular_function^transmembrane receptor protein tyrosine kinase activity`GO:0030154^biological_process^cell differentiation`GO:0002066^biological_process^columnar/cuboidal epithelial cell development`GO:0010467^biological_process^gene expression`GO:0007275^biological_process^multicellular organism development`GO:0010629^biological_process^negative regulation of gene expression`GO:0038083^biological_process^peptidyl-tyrosine autophosphorylation`GO:0033674^biological_process^positive regulation of kinase activity`GO:0006468^biological_process^protein phosphorylation`GO:0001558^biological_process^regulation of cell growth`GO:0070372^biological_process^regulation of ERK1 and ERK2 cascade`GO:0010966^biological_process^regulation of phosphate transport`GO:0032006^biological_process^regulation of TOR signaling`GO:0007165^biological_process^signal transduction`GO:0007283^biological_process^spermatogenesis`GO:0007169^biological_process^transmembrane receptor protein tyrosine kinase signaling pathway	GO:0009986^cellular_component^cell surface`GO:0005887^cellular_component^integral component of plasma membrane`GO:0048471^cellular_component^perinuclear region of cytoplasm`GO:0043235^cellular_component^receptor complex`GO:0005524^molecular_function^ATP binding`GO:0019903^molecular_function^protein phosphatase binding`GO:0004713^molecular_function^protein tyrosine kinase activity`GO:0004714^molecular_function^transmembrane receptor protein tyrosine kinase activity`GO:0030154^biological_process^cell differentiation`GO:0002066^biological_process^columnar/cuboidal epithelial cell development`GO:0010467^biological_process^gene expression`GO:0007275^biological_process^multicellular organism development`GO:0010629^biological_process^negative regulation of gene expression`GO:0038083^biological_process^peptidyl-tyrosine autophosphorylation`GO:0033674^biological_process^positive regulation of kinase activity`GO:0006468^biological_process^protein phosphorylation`GO:0001558^biological_process^regulation of cell growth`GO:0070372^biological_process^regulation of ERK1 and ERK2 cascade`GO:0010966^biological_process^regulation of phosphate transport`GO:0032006^biological_process^regulation of TOR signaling`GO:0007165^biological_process^signal transduction`GO:0007283^biological_process^spermatogenesis`GO:0007169^biological_process^transmembrane receptor protein tyrosine kinase signaling pathway	GO:0005515^molecular_function^protein binding
PladumEVm079189	PladumEVm079189t1	.	.	PladumEVm079189t1.p1	1-378[+]	.	.	.	.	.	.	.	.	.
PladumEVm078712	PladumEVm078712t1	IF4G1_RABIT^IF4G1_RABIT^Q:14-385,H:1032-1151^26.772%ID^E:7.18e-05^RecName: Full=Eukaryotic translation initiation factor 4 gamma 1;^Eukaryota; Metazoa; Chordata; Craniata; Vertebrata; Euteleostomi; Mammalia; Eutheria; Euarchontoglires; Glires; Lagomorpha; Leporidae; Oryctolagus	.	PladumEVm078712t1.p1	2-421[+]	IF4G1_RABIT^IF4G1_RABIT^Q:5-128,H:1032-1151^26.772%ID^E:1.04e-05^RecName: Full=Eukaryotic translation initiation factor 4 gamma 1;^Eukaryota; Metazoa; Chordata; Craniata; Vertebrata; Euteleostomi; Mammalia; Eutheria; Euarchontoglires; Glires; Lagomorpha; Leporidae; Oryctolagus	.	.	.	.	.	GO:0010494^cellular_component^cytoplasmic stress granule`GO:0003729^molecular_function^mRNA binding`GO:0003743^molecular_function^translation initiation factor activity`GO:0036493^biological_process^positive regulation of translation in response to endoplasmic reticulum stress	GO:0010494^cellular_component^cytoplasmic stress granule`GO:0003729^molecular_function^mRNA binding`GO:0003743^molecular_function^translation initiation factor activity`GO:0036493^biological_process^positive regulation of translation in response to endoplasmic reticulum stress	.
PladumEVm036299	PladumEVm036299t1	IF4G_ORYSJ^IF4G_ORYSJ^Q:193-600,H:1303-1441^40.714%ID^E:9.46e-26^RecName: Full=Eukaryotic translation initiation factor 4G;^Eukaryota; Viridiplantae; Streptophyta; Embryophyta; Tracheophyta; Spermatophyta; Magnoliopsida; Liliopsida; Poales; Poaceae; BOP clade; Oryzoideae; Oryzeae; Oryzinae; Oryza; Oryza sativa	.	PladumEVm036299t1.p1	1-777[+]	IF4G_ORYSJ^IF4G_ORYSJ^Q:65-212,H:1303-1450^40.132%ID^E:2.74e-26^RecName: Full=Eukaryotic translation initiation factor 4G;^Eukaryota; Viridiplantae; Streptophyta; Embryophyta; Tracheophyta; Spermatophyta; Magnoliopsida; Liliopsida; Poales; Poaceae; BOP clade; Oryzoideae; Oryzeae; Oryzinae; Oryza; Oryza sativa	PF02854.21^MIF4G^MIF4G domain^17-169^E:1.7e-21	.	.	.	KEGG:osa:4343565	GO:0016281^cellular_component^eukaryotic translation initiation factor 4F complex`GO:0003729^molecular_function^mRNA binding`GO:0003743^molecular_function^translation initiation factor activity	GO:0016281^cellular_component^eukaryotic translation initiation factor 4F complex`GO:0003729^molecular_function^mRNA binding`GO:0003743^molecular_function^translation initiation factor activity	GO:0003723^molecular_function^RNA binding`GO:0005515^molecular_function^protein binding
PladumEVm062109	PladumEVm062109t1	.	.	PladumEVm062109t1.p1	1-474[+]	.	.	.	.	.	.	.	.	.
PladumEVm059321	PladumEVm059321t1	.	.	PladumEVm059321t1.p1	2-496[+]	.	.	.	.	.	.	.	.	.
PladumEVm083003	PladumEVm083003t1	.	.	.	.	.	.	.	.	.	.	.	.	.
PladumEVm056552	PladumEVm056552t1	.	.	PladumEVm056552t1.p1	95-607[+]	.	PF00270.31^DEAD^DEAD/DEAH box helicase^51-117^E:8e-07	.	.	.	.	.	.	GO:0003676^molecular_function^nucleic acid binding`GO:0005524^molecular_function^ATP binding
PladumEVm021371	PladumEVm021371t1	XKR6_TETNG^XKR6_TETNG^Q:308-1168,H:27-336^26.646%ID^E:1.65e-17^RecName: Full=XK-related protein 6;^Eukaryota; Metazoa; Chordata; Craniata; Vertebrata; Euteleostomi; Actinopterygii; Neopterygii; Teleostei; Neoteleostei; Acanthomorphata; Eupercaria; Tetraodontiformes; Tetradontoidea; Tetraodontidae; Tetraodon	.	PladumEVm021371t1.p1	56-1285[+]	XKR6_TETNG^XKR6_TETNG^Q:85-371,H:27-336^26.646%ID^E:1.23e-17^RecName: Full=XK-related protein 6;^Eukaryota; Metazoa; Chordata; Craniata; Vertebrata; Euteleostomi; Actinopterygii; Neopterygii; Teleostei; Neoteleostei; Acanthomorphata; Eupercaria; Tetraodontiformes; Tetradontoidea; Tetraodontidae; Tetraodon	PF09815.11^XK-related^XK-related protein^149-410^E:2.5e-41	.	.	.	KEGG:tng:GSTEN00030285G001`KEGG:tng:GSTEN00030286G001	GO:0016021^cellular_component^integral component of membrane	GO:0016021^cellular_component^integral component of membrane	GO:0016021^cellular_component^integral component of membrane
PladumEVm015872	PladumEVm015872t1	NR1H4_BOVIN^NR1H4_BOVIN^Q:343-546,H:114-183^51.429%ID^E:7.12e-13^RecName: Full=Bile acid receptor;^Eukaryota; Metazoa; Chordata; Craniata; Vertebrata; Euteleostomi; Mammalia; Eutheria; Laurasiatheria; Artiodactyla; Ruminantia; Pecora; Bovidae; Bovinae; Bos`NR1H4_BOVIN^NR1H4_BOVIN^Q:157-357,H:136-202^39.706%ID^E:2.31e-05^RecName: Full=Bile acid receptor;^Eukaryota; Metazoa; Chordata; Craniata; Vertebrata; Euteleostomi; Mammalia; Eutheria; Laurasiatheria; Artiodactyla; Ruminantia; Pecora; Bovidae; Bovinae; Bos	.	PladumEVm015872t1.p1	1-1554[+]	EGON_DROME^EGON_DROME^Q:135-217,H:3-87^50.588%ID^E:1.05e-20^RecName: Full=Protein embryonic gonad;^Eukaryota; Metazoa; Ecdysozoa; Arthropoda; Hexapoda; Insecta; Pterygota; Neoptera; Endopterygota; Diptera; Brachycera; Muscomorpha; Ephydroidea; Drosophilidae; Drosophila; Sophophora`EGON_DROME^EGON_DROME^Q:52-121,H:3-73^45.07%ID^E:9.33e-12^RecName: Full=Protein embryonic gonad;^Eukaryota; Metazoa; Ecdysozoa; Arthropoda; Hexapoda; Insecta; Pterygota; Neoptera; Endopterygota; Diptera; Brachycera; Muscomorpha; Ephydroidea; Drosophilidae; Drosophila; Sophophora	PF00105.20^zf-C4^Zinc finger, C4 type (two domains)^53-121^E:3.2e-16`PF00105.20^zf-C4^Zinc finger, C4 type (two domains)^136-203^E:3.5e-23	.	.	.	KEGG:dme:Dmel_CG7383	GO:0005634^cellular_component^nucleus`GO:0032052^molecular_function^bile acid binding`GO:0004879^molecular_function^nuclear receptor activity`GO:0043565^molecular_function^sequence-specific DNA binding`GO:0008270^molecular_function^zinc ion binding`GO:0038183^biological_process^bile acid signaling pathway`GO:0006954^biological_process^inflammatory response`GO:0045087^biological_process^innate immune response	GO:0005634^cellular_component^nucleus`GO:0004879^molecular_function^nuclear receptor activity`GO:0000978^molecular_function^RNA polymerase II cis-regulatory region sequence-specific DNA binding`GO:0008270^molecular_function^zinc ion binding`GO:0030154^biological_process^cell differentiation`GO:0007417^biological_process^central nervous system development`GO:0006357^biological_process^regulation of transcription by RNA polymerase II`GO:0006355^biological_process^regulation of transcription, DNA-templated	GO:0003700^molecular_function^DNA-binding transcription factor activity`GO:0008270^molecular_function^zinc ion binding`GO:0043565^molecular_function^sequence-specific DNA binding`GO:0006355^biological_process^regulation of transcription, DNA-templated
PladumEVm013612	PladumEVm013612t1	.	.	PladumEVm013612t1.p1	341-1990[+]	.	.	.	.	.	.	.	.	.
PladumEVm090342	PladumEVm090342t1	.	.	PladumEVm090342t1.p1	390-737[+]	.	.	.	.	.	.	.	.	.
PladumEVm075523	PladumEVm075523t1	.	.	PladumEVm075523t1.p1	2-394[+]	.	.	.	.	.	.	.	.	.
PladumEVm049109	PladumEVm049109t1	.	.	PladumEVm049109t1.p2	3-581[+]	.	.	.	.	.	.	.	.	.
PladumEVm098736	PladumEVm098736t2	.	.	PladumEVm098736t2.p1	141-464[+]	.	.	.	.	.	.	.	.	.
PladumEVm075524	PladumEVm075524t1	S5A1_BOVIN^S5A1_BOVIN^Q:3-395,H:100-235^51.799%ID^E:1.77e-35^RecName: Full=3-oxo-5-alpha-steroid 4-dehydrogenase 1;^Eukaryota; Metazoa; Chordata; Craniata; Vertebrata; Euteleostomi; Mammalia; Eutheria; Laurasiatheria; Artiodactyla; Ruminantia; Pecora; Bovidae; Bovinae; Bos	.	PladumEVm075524t1.p1	3-395[+]	S5A1_BOVIN^S5A1_BOVIN^Q:1-131,H:100-235^52.518%ID^E:5.76e-44^RecName: Full=3-oxo-5-alpha-steroid 4-dehydrogenase 1;^Eukaryota; Metazoa; Chordata; Craniata; Vertebrata; Euteleostomi; Mammalia; Eutheria; Laurasiatheria; Artiodactyla; Ruminantia; Pecora; Bovidae; Bovinae; Bos	PF02544.18^Steroid_dh^3-oxo-5-alpha-steroid 4-dehydrogenase^10-131^E:7.1e-33	.	.	.	KEGG:bta:614612	GO:0005789^cellular_component^endoplasmic reticulum membrane`GO:0016021^cellular_component^integral component of membrane`GO:0003865^molecular_function^3-oxo-5-alpha-steroid 4-dehydrogenase activity`GO:0047751^molecular_function^cholestenone 5-alpha-reductase activity`GO:0016491^molecular_function^oxidoreductase activity`GO:0050213^molecular_function^progesterone 5-alpha-reductase activity`GO:0030154^biological_process^cell differentiation`GO:0007548^biological_process^sex differentiation`GO:0006694^biological_process^steroid biosynthetic process	GO:0005789^cellular_component^endoplasmic reticulum membrane`GO:0016021^cellular_component^integral component of membrane`GO:0003865^molecular_function^3-oxo-5-alpha-steroid 4-dehydrogenase activity`GO:0047751^molecular_function^cholestenone 5-alpha-reductase activity`GO:0016491^molecular_function^oxidoreductase activity`GO:0050213^molecular_function^progesterone 5-alpha-reductase activity`GO:0030154^biological_process^cell differentiation`GO:0007548^biological_process^sex differentiation`GO:0006694^biological_process^steroid biosynthetic process	GO:0016627^molecular_function^oxidoreductase activity, acting on the CH-CH group of donors`GO:0006629^biological_process^lipid metabolic process
PladumEVm109335	PladumEVm109335t1	KPYK_DICDI^KPYK_DICDI^Q:7-330,H:378-485^46.296%ID^E:6.43e-23^RecName: Full=Pyruvate kinase;^Eukaryota; Amoebozoa; Evosea; Eumycetozoa; Dictyostelia; Dictyosteliales; Dictyosteliaceae; Dictyostelium	.	PladumEVm109335t1.p1	28-330[+]	KPYK_DICDI^KPYK_DICDI^Q:1-101,H:385-485^46.535%ID^E:8.4e-21^RecName: Full=Pyruvate kinase;^Eukaryota; Amoebozoa; Evosea; Eumycetozoa; Dictyostelia; Dictyosteliales; Dictyosteliaceae; Dictyostelium	PF02887.18^PK_C^Pyruvate kinase, alpha/beta domain^2-100^E:1.3e-23	.	.	.	KEGG:ddi:DDB_G0283247	GO:0005737^cellular_component^cytoplasm`GO:0005524^molecular_function^ATP binding`GO:0016301^molecular_function^kinase activity`GO:0000287^molecular_function^magnesium ion binding`GO:0030955^molecular_function^potassium ion binding`GO:0004743^molecular_function^pyruvate kinase activity`GO:0006096^biological_process^glycolytic process	GO:0005737^cellular_component^cytoplasm`GO:0005524^molecular_function^ATP binding`GO:0016301^molecular_function^kinase activity`GO:0000287^molecular_function^magnesium ion binding`GO:0030955^molecular_function^potassium ion binding`GO:0004743^molecular_function^pyruvate kinase activity`GO:0006096^biological_process^glycolytic process	.
PladumEVm092047	PladumEVm092047t1	.	.	PladumEVm092047t1.p1	2-361[+]	.	.	.	.	.	.	.	.	.
PladumEVm090247	PladumEVm090247t1	.	.	PladumEVm090247t1.p1	183-530[+]	.	.	.	.	.	.	.	.	.
PladumEVm081637	PladumEVm081637t2	.	.	PladumEVm081637t2.p1	2-370[+]	.	.	.	.	.	.	.	.	.
PladumEVm065325	PladumEVm065325t1	.	.	PladumEVm065325t1.p2	651-983[+]	YR841_MIMIV^YR841_MIMIV^Q:9-78,H:328-397^30%ID^E:0.000613^RecName: Full=Putative ankyrin repeat protein R841;^Viruses; Varidnaviria; Bamfordvirae; Nucleocytoviricota; Megaviricetes; Imitervirales; Mimiviridae; Mimivirus	.	.	.	.	.	.	.	.
PladumEVm090507	PladumEVm090507t1	MKRN1_HUMAN^MKRN1_HUMAN^Q:2-343,H:220-333^99.123%ID^E:4.26e-79^RecName: Full=E3 ubiquitin-protein ligase makorin-1;^Eukaryota; Metazoa; Chordata; Craniata; Vertebrata; Euteleostomi; Mammalia; Eutheria; Euarchontoglires; Primates; Haplorrhini; Catarrhini; Hominidae; Homo	.	PladumEVm090507t1.p1	2-343[+]	MKRN1_HUMAN^MKRN1_HUMAN^Q:1-114,H:220-333^99.123%ID^E:3.83e-79^RecName: Full=E3 ubiquitin-protein ligase makorin-1;^Eukaryota; Metazoa; Chordata; Craniata; Vertebrata; Euteleostomi; Mammalia; Eutheria; Euarchontoglires; Primates; Haplorrhini; Catarrhini; Hominidae; Homo	PF14608.8^zf-CCCH_2^RNA-binding, Nab2-type zinc finger^1-14^E:0.019`PF00097.27^zf-C3HC4^Zinc finger, C3HC4 type (RING finger)^62-113^E:2e-07`PF13445.8^zf-RING_UBOX^RING-type zinc-finger^62-106^E:8.6e-06	.	.	.	KEGG:hsa:23608	GO:0005829^cellular_component^cytosol`GO:0046872^molecular_function^metal ion binding`GO:0003723^molecular_function^RNA binding`GO:0061630^molecular_function^ubiquitin protein ligase activity`GO:0000209^biological_process^protein polyubiquitination`GO:0016567^biological_process^protein ubiquitination	GO:0005829^cellular_component^cytosol`GO:0046872^molecular_function^metal ion binding`GO:0003723^molecular_function^RNA binding`GO:0061630^molecular_function^ubiquitin protein ligase activity`GO:0000209^biological_process^protein polyubiquitination`GO:0016567^biological_process^protein ubiquitination	GO:0046872^molecular_function^metal ion binding
PladumEVm085356	PladumEVm085356t1	MKRN1_MOUSE^MKRN1_MOUSE^Q:2-310,H:339-441^96.117%ID^E:1.81e-67^RecName: Full=E3 ubiquitin-protein ligase makorin-1;^Eukaryota; Metazoa; Chordata; Craniata; Vertebrata; Euteleostomi; Mammalia; Eutheria; Euarchontoglires; Glires; Rodentia; Myomorpha; Muroidea; Muridae; Murinae; Mus; Mus	.	PladumEVm085356t1.p1	2-358[+]	MKRN1_MOUSE^MKRN1_MOUSE^Q:1-119,H:339-457^96.639%ID^E:2.29e-80^RecName: Full=E3 ubiquitin-protein ligase makorin-1;^Eukaryota; Metazoa; Chordata; Craniata; Vertebrata; Euteleostomi; Mammalia; Eutheria; Euarchontoglires; Glires; Rodentia; Myomorpha; Muroidea; Muridae; Murinae; Mus; Mus	PF14608.8^zf-CCCH_2^RNA-binding, Nab2-type zinc finger^31-53^E:7.7e-05`PF15815.7^MKRN1_C^E3 ubiquitin-protein ligase makorin, C-terminal^54-119^E:5e-29	.	.	.	.	GO:0003682^molecular_function^chromatin binding`GO:0046872^molecular_function^metal ion binding`GO:0061630^molecular_function^ubiquitin protein ligase activity`GO:1990830^biological_process^cellular response to leukemia inhibitory factor`GO:0000209^biological_process^protein polyubiquitination`GO:0016567^biological_process^protein ubiquitination	GO:0003682^molecular_function^chromatin binding`GO:0046872^molecular_function^metal ion binding`GO:0061630^molecular_function^ubiquitin protein ligase activity`GO:1990830^biological_process^cellular response to leukemia inhibitory factor`GO:0000209^biological_process^protein polyubiquitination`GO:0016567^biological_process^protein ubiquitination	.
PladumEVm110332	PladumEVm110332t1	.	.	.	.	.	.	.	.	.	.	.	.	.
PladumEVm032960	PladumEVm032960t4	.	.	PladumEVm032960t4.p1	236-1093[+]	.	.	.	.	.	.	.	.	.
PladumEVm059857	PladumEVm059857t1	.	.	PladumEVm059857t1.p1	2-487[+]	.	.	.	.	.	.	.	.	.
PladumEVm027045	PladumEVm027045t1	MET24_XENTR^MET24_XENTR^Q:530-1099,H:148-352^23.81%ID^E:2.32e-08^RecName: Full=Methyltransferase-like protein 24;^Eukaryota; Metazoa; Chordata; Craniata; Vertebrata; Euteleostomi; Amphibia; Batrachia; Anura; Pipoidea; Pipidae; Xenopodinae; Xenopus; Silurana	.	PladumEVm027045t1.p1	125-1105[+]	MET24_XENTR^MET24_XENTR^Q:136-325,H:148-352^24.171%ID^E:8.3e-11^RecName: Full=Methyltransferase-like protein 24;^Eukaryota; Metazoa; Chordata; Craniata; Vertebrata; Euteleostomi; Amphibia; Batrachia; Anura; Pipoidea; Pipidae; Xenopodinae; Xenopus; Silurana	PF13383.8^Methyltransf_22^Methyltransferase domain^109-298^E:1.6e-21`PF05050.14^Methyltransf_21^Methyltransferase FkbM domain^133-290^E:8.1e-09	.	.	.	KEGG:xtr:100145735	GO:0005576^cellular_component^extracellular region`GO:0008168^molecular_function^methyltransferase activity`GO:0032259^biological_process^methylation	GO:0005576^cellular_component^extracellular region`GO:0008168^molecular_function^methyltransferase activity`GO:0032259^biological_process^methylation	.
PladumEVm100012	PladumEVm100012t1	.	.	.	.	.	.	.	.	.	.	.	.	.
PladumEVm096650	PladumEVm096650t1	KDSR_MOUSE^KDSR_MOUSE^Q:2-328,H:49-156^55.046%ID^E:2.87e-37^RecName: Full=3-ketodihydrosphingosine reductase;^Eukaryota; Metazoa; Chordata; Craniata; Vertebrata; Euteleostomi; Mammalia; Eutheria; Euarchontoglires; Glires; Rodentia; Myomorpha; Muroidea; Muridae; Murinae; Mus; Mus	.	PladumEVm096650t1.p1	2-328[+]	KDSR_MOUSE^KDSR_MOUSE^Q:1-109,H:49-156^55.046%ID^E:2.58e-37^RecName: Full=3-ketodihydrosphingosine reductase;^Eukaryota; Metazoa; Chordata; Craniata; Vertebrata; Euteleostomi; Mammalia; Eutheria; Euarchontoglires; Glires; Rodentia; Myomorpha; Muroidea; Muridae; Murinae; Mus; Mus	PF00106.27^adh_short^short chain dehydrogenase^2-109^E:8.2e-19`PF13561.8^adh_short_C2^Enoyl-(Acyl carrier protein) reductase^3-109^E:6.7e-11`PF08659.12^KR^KR domain^10-102^E:9.3e-05	.	.	.	KEGG:mmu:70750	GO:0005783^cellular_component^endoplasmic reticulum`GO:0005789^cellular_component^endoplasmic reticulum membrane`GO:0016021^cellular_component^integral component of membrane`GO:0047560^molecular_function^3-dehydrosphinganine reductase activity`GO:0006666^biological_process^3-keto-sphinganine metabolic process`GO:0030148^biological_process^sphingolipid biosynthetic process	GO:0005783^cellular_component^endoplasmic reticulum`GO:0005789^cellular_component^endoplasmic reticulum membrane`GO:0016021^cellular_component^integral component of membrane`GO:0047560^molecular_function^3-dehydrosphinganine reductase activity`GO:0006666^biological_process^3-keto-sphinganine metabolic process`GO:0030148^biological_process^sphingolipid biosynthetic process	GO:0055114^biological_process^obsolete oxidation-reduction process
PladumEVm088743	PladumEVm088743t1	.	.	.	.	.	.	.	.	.	.	.	.	.
PladumEVm076518	PladumEVm076518t1	ANPRB_HUMAN^ANPRB_HUMAN^Q:1-372,H:909-1036^62.5%ID^E:1.74e-42^RecName: Full=Atrial natriuretic peptide receptor 2;^Eukaryota; Metazoa; Chordata; Craniata; Vertebrata; Euteleostomi; Mammalia; Eutheria; Euarchontoglires; Primates; Haplorrhini; Catarrhini; Hominidae; Homo	.	PladumEVm076518t1.p1	1-393[+]	ANPRB_BOVIN^ANPRB_BOVIN^Q:1-124,H:909-1036^62.5%ID^E:5.81e-43^RecName: Full=Atrial natriuretic peptide receptor 2;^Eukaryota; Metazoa; Chordata; Craniata; Vertebrata; Euteleostomi; Mammalia; Eutheria; Laurasiatheria; Artiodactyla; Ruminantia; Pecora; Bovidae; Bovinae; Bos	PF00211.22^Guanylate_cyc^Adenylate and Guanylate cyclase catalytic domain^1-125^E:4.7e-32	.	.	.	KEGG:bta:281357	GO:0005887^cellular_component^integral component of plasma membrane`GO:0005886^cellular_component^plasma membrane`GO:0005524^molecular_function^ATP binding`GO:0005525^molecular_function^GTP binding`GO:0004383^molecular_function^guanylate cyclase activity`GO:0042562^molecular_function^hormone binding`GO:0042802^molecular_function^identical protein binding`GO:0016941^molecular_function^natriuretic peptide receptor activity`GO:0017046^molecular_function^peptide hormone binding`GO:0001653^molecular_function^peptide receptor activity`GO:0004672^molecular_function^protein kinase activity`GO:0060348^biological_process^bone development`GO:0097011^biological_process^cellular response to granulocyte macrophage colony-stimulating factor stimulus`GO:0006182^biological_process^cGMP biosynthetic process`GO:0019934^biological_process^cGMP-mediated signaling`GO:0051447^biological_process^negative regulation of meiotic cell cycle`GO:1900194^biological_process^negative regulation of oocyte maturation`GO:0001503^biological_process^ossification`GO:0010753^biological_process^positive regulation of cGMP-mediated signaling`GO:0007168^biological_process^receptor guanylyl cyclase signaling pathway`GO:0008217^biological_process^regulation of blood pressure`GO:1903779^biological_process^regulation of cardiac conduction`GO:0022414^biological_process^reproductive process`GO:0007165^biological_process^signal transduction	GO:0005887^cellular_component^integral component of plasma membrane`GO:0005886^cellular_component^plasma membrane`GO:0005524^molecular_function^ATP binding`GO:0005525^molecular_function^GTP binding`GO:0004383^molecular_function^guanylate cyclase activity`GO:0042802^molecular_function^identical protein binding`GO:0016941^molecular_function^natriuretic peptide receptor activity`GO:0017046^molecular_function^peptide hormone binding`GO:0001653^molecular_function^peptide receptor activity`GO:0004672^molecular_function^protein kinase activity`GO:0060348^biological_process^bone development`GO:0097011^biological_process^cellular response to granulocyte macrophage colony-stimulating factor stimulus`GO:0006182^biological_process^cGMP biosynthetic process`GO:0035556^biological_process^intracellular signal transduction`GO:0051447^biological_process^negative regulation of meiotic cell cycle`GO:1900194^biological_process^negative regulation of oocyte maturation`GO:0001503^biological_process^ossification`GO:0007168^biological_process^receptor guanylyl cyclase signaling pathway`GO:0022414^biological_process^reproductive process`GO:0007165^biological_process^signal transduction	GO:0009190^biological_process^cyclic nucleotide biosynthetic process`GO:0035556^biological_process^intracellular signal transduction
PladumEVm107170	PladumEVm107170t1	.	.	PladumEVm107170t1.p1	2-307[+]	.	.	.	.	.	.	.	.	.
PladumEVm017127	PladumEVm017127t3	.	.	PladumEVm017127t3.p1	105-1538[+]	.	.	.	.	.	.	.	.	.
PladumEVm091563	PladumEVm091563t2	.	.	PladumEVm091563t2.p1	1-342[+]	.	.	.	.	.	.	.	.	.
PladumEVm085357	PladumEVm085357t1	.	.	PladumEVm085357t1.p1	2-358[+]	.	.	.	.	.	.	.	.	.
PladumEVm002343	PladumEVm002343t1	RH35_ARATH^RH35_ARATH^Q:7191-5701,H:91-589^65.2%ID^E:0^RecName: Full=DEAD-box ATP-dependent RNA helicase 35;^Eukaryota; Viridiplantae; Streptophyta; Embryophyta; Tracheophyta; Spermatophyta; Magnoliopsida; eudicotyledons; Gunneridae; Pentapetalae; rosids; malvids; Brassicales; Brassicaceae; Camelineae; Arabidopsis	.	PladumEVm002343t1.p3	4091-5431[+]	MPI_CRYNJ^MPI_CRYNJ^Q:6-429,H:4-421^35.402%ID^E:1.82e-72^RecName: Full=Mannose-6-phosphate isomerase;^Eukaryota; Fungi; Dikarya; Basidiomycota; Agaricomycotina; Tremellomycetes; Tremellales; Cryptococcaceae; Cryptococcus; Cryptococcus neoformans species complex	PF01238.23^PMI_typeI^Phosphomannose isomerase type I^9-405^E:2.3e-85	.	.	.	KEGG:cne:CNI02370	GO:0005681^cellular_component^spliceosomal complex`GO:0005524^molecular_function^ATP binding`GO:0003723^molecular_function^RNA binding`GO:0003724^molecular_function^RNA helicase activity`GO:0008270^molecular_function^zinc ion binding`GO:0000398^biological_process^mRNA splicing, via spliceosome	GO:0005829^cellular_component^cytosol`GO:0004476^molecular_function^mannose-6-phosphate isomerase activity`GO:0008270^molecular_function^zinc ion binding`GO:0005975^biological_process^carbohydrate metabolic process`GO:0000032^biological_process^cell wall mannoprotein biosynthetic process`GO:0031505^biological_process^fungal-type cell wall organization`GO:0009298^biological_process^GDP-mannose biosynthetic process`GO:0006486^biological_process^protein glycosylation	GO:0004476^molecular_function^mannose-6-phosphate isomerase activity`GO:0008270^molecular_function^zinc ion binding`GO:0005975^biological_process^carbohydrate metabolic process
PladumEVm002343	PladumEVm002343t1	RH35_ARATH^RH35_ARATH^Q:7191-5701,H:91-589^65.2%ID^E:0^RecName: Full=DEAD-box ATP-dependent RNA helicase 35;^Eukaryota; Viridiplantae; Streptophyta; Embryophyta; Tracheophyta; Spermatophyta; Magnoliopsida; eudicotyledons; Gunneridae; Pentapetalae; rosids; malvids; Brassicales; Brassicaceae; Camelineae; Arabidopsis	.	PladumEVm002343t1.p2	5671-7629[-]	RH35_ARATH^RH35_ARATH^Q:92-643,H:44-589^60.18%ID^E:0^RecName: Full=DEAD-box ATP-dependent RNA helicase 35;^Eukaryota; Viridiplantae; Streptophyta; Embryophyta; Tracheophyta; Spermatophyta; Magnoliopsida; eudicotyledons; Gunneridae; Pentapetalae; rosids; malvids; Brassicales; Brassicaceae; Camelineae; Arabidopsis	PF00270.31^DEAD^DEAD/DEAH box helicase^226-405^E:2.6e-41`PF00271.33^Helicase_C^Helicase conserved C-terminal domain^441-548^E:7e-31`PF00098.25^zf-CCHC^Zinc knuckle^601-618^E:0.006	.	.	.	KEGG:ath:AT5G51280	GO:0005681^cellular_component^spliceosomal complex`GO:0005524^molecular_function^ATP binding`GO:0003723^molecular_function^RNA binding`GO:0003724^molecular_function^RNA helicase activity`GO:0008270^molecular_function^zinc ion binding`GO:0000398^biological_process^mRNA splicing, via spliceosome	GO:0005681^cellular_component^spliceosomal complex`GO:0005524^molecular_function^ATP binding`GO:0003723^molecular_function^RNA binding`GO:0003724^molecular_function^RNA helicase activity`GO:0008270^molecular_function^zinc ion binding`GO:0000398^biological_process^mRNA splicing, via spliceosome	GO:0003676^molecular_function^nucleic acid binding`GO:0005524^molecular_function^ATP binding`GO:0008270^molecular_function^zinc ion binding
PladumEVm002343	PladumEVm002343t1	RH35_ARATH^RH35_ARATH^Q:7191-5701,H:91-589^65.2%ID^E:0^RecName: Full=DEAD-box ATP-dependent RNA helicase 35;^Eukaryota; Viridiplantae; Streptophyta; Embryophyta; Tracheophyta; Spermatophyta; Magnoliopsida; eudicotyledons; Gunneridae; Pentapetalae; rosids; malvids; Brassicales; Brassicaceae; Camelineae; Arabidopsis	.	PladumEVm002343t1.p1	86-4018[+]	CTF18_SCHPO^CTF18_SCHPO^Q:328-702,H:286-601^26.667%ID^E:9.7e-28^RecName: Full=Chromosome transmission fidelity protein 18;^Eukaryota; Fungi; Dikarya; Ascomycota; Taphrinomycotina; Schizosaccharomycetes; Schizosaccharomycetales; Schizosaccharomycetaceae; Schizosaccharomyces	PF07728.16^AAA_5^AAA domain (dynein-related subfamily)^507-617^E:5.7e-08`PF00004.31^AAA^ATPase family associated with various cellular activities (AAA)^508-637^E:1.9e-07	.	.	.	KEGG:spo:SPBC902.02c	GO:0005681^cellular_component^spliceosomal complex`GO:0005524^molecular_function^ATP binding`GO:0003723^molecular_function^RNA binding`GO:0003724^molecular_function^RNA helicase activity`GO:0008270^molecular_function^zinc ion binding`GO:0000398^biological_process^mRNA splicing, via spliceosome	GO:0000785^cellular_component^chromatin`GO:0031390^cellular_component^Ctf18 RFC-like complex`GO:0005829^cellular_component^cytosol`GO:0043596^cellular_component^nuclear replication fork`GO:0005634^cellular_component^nucleus`GO:0005524^molecular_function^ATP binding`GO:0016887^molecular_function^ATP hydrolysis activity`GO:0003677^molecular_function^DNA binding`GO:0007049^biological_process^cell cycle`GO:0045005^biological_process^DNA-dependent DNA replication maintenance of fidelity	GO:0005524^molecular_function^ATP binding`GO:0016887^molecular_function^ATP hydrolysis activity
PladumEVm009928	PladumEVm009928t2	RH35_ARATH^RH35_ARATH^Q:463-1953,H:91-589^65.2%ID^E:0^RecName: Full=DEAD-box ATP-dependent RNA helicase 35;^Eukaryota; Viridiplantae; Streptophyta; Embryophyta; Tracheophyta; Spermatophyta; Magnoliopsida; eudicotyledons; Gunneridae; Pentapetalae; rosids; malvids; Brassicales; Brassicaceae; Camelineae; Arabidopsis	.	PladumEVm009928t2.p1	25-1983[+]	RH35_ARATH^RH35_ARATH^Q:92-643,H:44-589^60.18%ID^E:0^RecName: Full=DEAD-box ATP-dependent RNA helicase 35;^Eukaryota; Viridiplantae; Streptophyta; Embryophyta; Tracheophyta; Spermatophyta; Magnoliopsida; eudicotyledons; Gunneridae; Pentapetalae; rosids; malvids; Brassicales; Brassicaceae; Camelineae; Arabidopsis	PF00270.31^DEAD^DEAD/DEAH box helicase^226-405^E:2.6e-41`PF00271.33^Helicase_C^Helicase conserved C-terminal domain^441-548^E:7e-31`PF00098.25^zf-CCHC^Zinc knuckle^601-618^E:0.006	.	.	.	KEGG:ath:AT5G51280	GO:0005681^cellular_component^spliceosomal complex`GO:0005524^molecular_function^ATP binding`GO:0003723^molecular_function^RNA binding`GO:0003724^molecular_function^RNA helicase activity`GO:0008270^molecular_function^zinc ion binding`GO:0000398^biological_process^mRNA splicing, via spliceosome	GO:0005681^cellular_component^spliceosomal complex`GO:0005524^molecular_function^ATP binding`GO:0003723^molecular_function^RNA binding`GO:0003724^molecular_function^RNA helicase activity`GO:0008270^molecular_function^zinc ion binding`GO:0000398^biological_process^mRNA splicing, via spliceosome	GO:0003676^molecular_function^nucleic acid binding`GO:0005524^molecular_function^ATP binding`GO:0008270^molecular_function^zinc ion binding
PladumEVm070539	PladumEVm070539t1	.	.	PladumEVm070539t1.p2	3-416[+]	.	.	.	.	.	.	.	.	.
PladumEVm014138	PladumEVm014138t1	4CL3_DICDI^4CL3_DICDI^Q:112-1695,H:13-546^38.561%ID^E:1.47e-111^RecName: Full=Probable 4-coumarate--CoA ligase 3;^Eukaryota; Amoebozoa; Evosea; Eumycetozoa; Dictyostelia; Dictyosteliales; Dictyosteliaceae; Dictyostelium	.	PladumEVm014138t1.p1	106-1716[+]	4CL3_DICDI^4CL3_DICDI^Q:3-530,H:13-546^38.561%ID^E:2.4e-121^RecName: Full=Probable 4-coumarate--CoA ligase 3;^Eukaryota; Amoebozoa; Evosea; Eumycetozoa; Dictyostelia; Dictyosteliales; Dictyosteliaceae; Dictyostelium	PF00501.30^AMP-binding^AMP-binding enzyme^21-436^E:2.4e-99`PF13193.8^AMP-binding_C^AMP-binding enzyme C-terminal domain^445-521^E:2.2e-11	.	.	.	KEGG:ddi:DDB_G0284743	GO:0016207^molecular_function^4-coumarate-CoA ligase activity`GO:0005524^molecular_function^ATP binding`GO:0016405^molecular_function^CoA-ligase activity`GO:0009698^biological_process^phenylpropanoid metabolic process	GO:0016207^molecular_function^4-coumarate-CoA ligase activity`GO:0005524^molecular_function^ATP binding`GO:0016405^molecular_function^CoA-ligase activity`GO:0009698^biological_process^phenylpropanoid metabolic process	.
PladumEVm080602	PladumEVm080602t1	.	.	PladumEVm080602t1.p2	1-336[-]	.	.	.	.	.	.	.	.	.
PladumEVm069380	PladumEVm069380t1	ZN782_HUMAN^ZN782_HUMAN^Q:37-426,H:522-651^49.231%ID^E:6.21e-40^RecName: Full=Zinc finger protein 782;^Eukaryota; Metazoa; Chordata; Craniata; Vertebrata; Euteleostomi; Mammalia; Eutheria; Euarchontoglires; Primates; Haplorrhini; Catarrhini; Hominidae; Homo`ZN782_HUMAN^ZN782_HUMAN^Q:52-426,H:499-623^50.4%ID^E:4.53e-39^RecName: Full=Zinc finger protein 782;^Eukaryota; Metazoa; Chordata; Craniata; Vertebrata; Euteleostomi; Mammalia; Eutheria; Euarchontoglires; Primates; Haplorrhini; Catarrhini; Hominidae; Homo`ZN782_HUMAN^ZN782_HUMAN^Q:52-426,H:443-567^50.4%ID^E:3.95e-37^RecName: Full=Zinc finger protein 782;^Eukaryota; Metazoa; Chordata; Craniata; Vertebrata; Euteleostomi; Mammalia; Eutheria; Euarchontoglires; Primates; Haplorrhini; Catarrhini; Hominidae; Homo`ZN782_HUMAN^ZN782_HUMAN^Q:67-426,H:560-679^49.167%ID^E:1.65e-36^RecName: Full=Zinc finger protein 782;^Eukaryota; Metazoa; Chordata; Craniata; Vertebrata; Euteleostomi; Mammalia; Eutheria; Euarchontoglires; Primates; Haplorrhini; Catarrhini; Hominidae; Homo`ZN782_HUMAN^ZN782_HUMAN^Q:52-402,H:583-699^47.863%ID^E:1.17e-34^RecName: Full=Zinc finger protein 782;^Eukaryota; Metazoa; Chordata; Craniata; Vertebrata; Euteleostomi; Mammalia; Eutheria; Euarchontoglires; Primates; Haplorrhini; Catarrhini; Hominidae; Homo`ZN782_HUMAN^ZN782_HUMAN^Q:52-426,H:471-595^46.4%ID^E:8.04e-34^RecName: Full=Zinc finger protein 782;^Eukaryota; Metazoa; Chordata; Craniata; Vertebrata; Euteleostomi; Mammalia; Eutheria; Euarchontoglires; Primates; Haplorrhini; Catarrhini; Hominidae; Homo`ZN782_HUMAN^ZN782_HUMAN^Q:67-426,H:392-511^48.333%ID^E:2.82e-33^RecName: Full=Zinc finger protein 782;^Eukaryota; Metazoa; Chordata; Craniata; Vertebrata; Euteleostomi; Mammalia; Eutheria; Euarchontoglires; Primates; Haplorrhini; Catarrhini; Hominidae; Homo`ZN782_HUMAN^ZN782_HUMAN^Q:58-426,H:361-483^46.341%ID^E:5.75e-31^RecName: Full=Zinc finger protein 782;^Eukaryota; Metazoa; Chordata; Craniata; Vertebrata; Euteleostomi; Mammalia; Eutheria; Euarchontoglires; Primates; Haplorrhini; Catarrhini; Hominidae; Homo`ZN782_HUMAN^ZN782_HUMAN^Q:91-426,H:316-427^36.607%ID^E:4.62e-18^RecName: Full=Zinc finger protein 782;^Eukaryota; Metazoa; Chordata; Craniata; Vertebrata; Euteleostomi; Mammalia; Eutheria; Euarchontoglires; Primates; Haplorrhini; Catarrhini; Hominidae; Homo`ZN782_HUMAN^ZN782_HUMAN^Q:37-234,H:634-699^42.424%ID^E:5.85e-12^RecName: Full=Zinc finger protein 782;^Eukaryota; Metazoa; Chordata; Craniata; Vertebrata; Euteleostomi; Mammalia; Eutheria; Euarchontoglires; Primates; Haplorrhini; Catarrhini; Hominidae; Homo	.	PladumEVm069380t1.p1	1-426[+]	ZN782_HUMAN^ZN782_HUMAN^Q:13-142,H:522-651^49.231%ID^E:5.59e-40^RecName: Full=Zinc finger protein 782;^Eukaryota; Metazoa; Chordata; Craniata; Vertebrata; Euteleostomi; Mammalia; Eutheria; Euarchontoglires; Primates; Haplorrhini; Catarrhini; Hominidae; Homo`ZN782_HUMAN^ZN782_HUMAN^Q:18-142,H:499-623^50.4%ID^E:4.08e-39^RecName: Full=Zinc finger protein 782;^Eukaryota; Metazoa; Chordata; Craniata; Vertebrata; Euteleostomi; Mammalia; Eutheria; Euarchontoglires; Primates; Haplorrhini; Catarrhini; Hominidae; Homo`ZN782_HUMAN^ZN782_HUMAN^Q:18-142,H:443-567^50.4%ID^E:3.55e-37^RecName: Full=Zinc finger protein 782;^Eukaryota; Metazoa; Chordata; Craniata; Vertebrata; Euteleostomi; Mammalia; Eutheria; Euarchontoglires; Primates; Haplorrhini; Catarrhini; Hominidae; Homo`ZN782_HUMAN^ZN782_HUMAN^Q:23-142,H:560-679^49.167%ID^E:1.49e-36^RecName: Full=Zinc finger protein 782;^Eukaryota; Metazoa; Chordata; Craniata; Vertebrata; Euteleostomi; Mammalia; Eutheria; Euarchontoglires; Primates; Haplorrhini; Catarrhini; Hominidae; Homo`ZN782_HUMAN^ZN782_HUMAN^Q:18-134,H:583-699^47.863%ID^E:1.06e-34^RecName: Full=Zinc finger protein 782;^Eukaryota; Metazoa; Chordata; Craniata; Vertebrata; Euteleostomi; Mammalia; Eutheria; Euarchontoglires; Primates; Haplorrhini; Catarrhini; Hominidae; Homo`ZN782_HUMAN^ZN782_HUMAN^Q:18-142,H:471-595^46.4%ID^E:7.24e-34^RecName: Full=Zinc finger protein 782;^Eukaryota; Metazoa; Chordata; Craniata; Vertebrata; Euteleostomi; Mammalia; Eutheria; Euarchontoglires; Primates; Haplorrhini; Catarrhini; Hominidae; Homo`ZN782_HUMAN^ZN782_HUMAN^Q:23-142,H:392-511^48.333%ID^E:2.54e-33^RecName: Full=Zinc finger protein 782;^Eukaryota; Metazoa; Chordata; Craniata; Vertebrata; Euteleostomi; Mammalia; Eutheria; Euarchontoglires; Primates; Haplorrhini; Catarrhini; Hominidae; Homo`ZN782_HUMAN^ZN782_HUMAN^Q:20-142,H:361-483^46.341%ID^E:5.18e-31^RecName: Full=Zinc finger protein 782;^Eukaryota; Metazoa; Chordata; Craniata; Vertebrata; Euteleostomi; Mammalia; Eutheria; Euarchontoglires; Primates; Haplorrhini; Catarrhini; Hominidae; Homo`ZN782_HUMAN^ZN782_HUMAN^Q:31-142,H:316-427^36.607%ID^E:4.16e-18^RecName: Full=Zinc finger protein 782;^Eukaryota; Metazoa; Chordata; Craniata; Vertebrata; Euteleostomi; Mammalia; Eutheria; Euarchontoglires; Primates; Haplorrhini; Catarrhini; Hominidae; Homo`ZN782_HUMAN^ZN782_HUMAN^Q:13-78,H:634-699^42.424%ID^E:5.26e-12^RecName: Full=Zinc finger protein 782;^Eukaryota; Metazoa; Chordata; Craniata; Vertebrata; Euteleostomi; Mammalia; Eutheria; Euarchontoglires; Primates; Haplorrhini; Catarrhini; Hominidae; Homo	PF13894.8^zf-C2H2_4^C2H2-type zinc finger^25-47^E:0.00057`PF13912.8^zf-C2H2_6^C2H2-type zinc finger^25-48^E:0.00085`PF00096.28^zf-C2H2^Zinc finger, C2H2 type^27-47^E:0.0052`PF13912.8^zf-C2H2_6^C2H2-type zinc finger^53-75^E:0.017`PF13894.8^zf-C2H2_4^C2H2-type zinc finger^81-103^E:0.00059`PF13912.8^zf-C2H2_6^C2H2-type zinc finger^81-104^E:0.00085`PF00096.28^zf-C2H2^Zinc finger, C2H2 type^83-103^E:0.0028`PF13912.8^zf-C2H2_6^C2H2-type zinc finger^109-129^E:0.02	.	.	.	KEGG:hsa:158431	GO:0005634^cellular_component^nucleus`GO:0001228^molecular_function^DNA-binding transcription activator activity, RNA polymerase II-specific`GO:0046872^molecular_function^metal ion binding`GO:0000978^molecular_function^RNA polymerase II cis-regulatory region sequence-specific DNA binding`GO:0006357^biological_process^regulation of transcription by RNA polymerase II	GO:0005634^cellular_component^nucleus`GO:0001228^molecular_function^DNA-binding transcription activator activity, RNA polymerase II-specific`GO:0046872^molecular_function^metal ion binding`GO:0000978^molecular_function^RNA polymerase II cis-regulatory region sequence-specific DNA binding`GO:0006357^biological_process^regulation of transcription by RNA polymerase II	.
PladumEVm072271	PladumEVm072271t1	HSD2_ARATH^HSD2_ARATH^Q:60-410,H:29-143^40.171%ID^E:2.35e-17^RecName: Full=11-beta-hydroxysteroid dehydrogenase-like 2;^Eukaryota; Viridiplantae; Streptophyta; Embryophyta; Tracheophyta; Spermatophyta; Magnoliopsida; eudicotyledons; Gunneridae; Pentapetalae; rosids; malvids; Brassicales; Brassicaceae; Camelineae; Arabidopsis	.	PladumEVm072271t1.p1	3-410[+]	HSD2_ARATH^HSD2_ARATH^Q:20-136,H:29-143^40.171%ID^E:2.12e-17^RecName: Full=11-beta-hydroxysteroid dehydrogenase-like 2;^Eukaryota; Viridiplantae; Streptophyta; Embryophyta; Tracheophyta; Spermatophyta; Magnoliopsida; eudicotyledons; Gunneridae; Pentapetalae; rosids; malvids; Brassicales; Brassicaceae; Camelineae; Arabidopsis	PF00106.27^adh_short^short chain dehydrogenase^38-128^E:2.9e-24`PF08659.12^KR^KR domain^40-127^E:5.4e-07`PF13561.8^adh_short_C2^Enoyl-(Acyl carrier protein) reductase^44-130^E:8.4e-17	.	.	.	KEGG:ath:AT3G47350	GO:0016021^cellular_component^integral component of membrane`GO:0016491^molecular_function^oxidoreductase activity`GO:0006694^biological_process^steroid biosynthetic process	GO:0016021^cellular_component^integral component of membrane`GO:0016491^molecular_function^oxidoreductase activity`GO:0006694^biological_process^steroid biosynthetic process	GO:0055114^biological_process^obsolete oxidation-reduction process
PladumEVm067854	PladumEVm067854t1	FABG_THEMA^FABG_THEMA^Q:7-432,H:100-242^32.867%ID^E:1.26e-23^RecName: Full=3-oxoacyl-[acyl-carrier-protein] reductase FabG;^Bacteria; Thermotogae; Thermotogales; Thermotogaceae; Thermotoga	.	PladumEVm067854t1.p1	1-432[+]	FABG_THEMA^FABG_THEMA^Q:3-144,H:100-242^32.867%ID^E:1.14e-23^RecName: Full=3-oxoacyl-[acyl-carrier-protein] reductase FabG;^Bacteria; Thermotogae; Thermotogales; Thermotogaceae; Thermotoga	PF13561.8^adh_short_C2^Enoyl-(Acyl carrier protein) reductase^3-144^E:3.1e-36`PF00106.27^adh_short^short chain dehydrogenase^3-95^E:9.5e-19	.	.	COG1028^Dehydrogenase reductase	KEGG:tma:TM1724	GO:0102131^molecular_function^obsolete 3-oxo-glutaryl-[acp] methyl ester reductase activity`GO:0102132^molecular_function^obsolete 3-oxo-pimeloyl-[acp] methyl ester reductase activity`GO:0004316^molecular_function^3-oxoacyl-[acyl-carrier-protein] reductase (NADPH) activity`GO:0051287^molecular_function^NAD binding`GO:0050661^molecular_function^NADP binding`GO:0030497^biological_process^fatty acid elongation	GO:0102131^molecular_function^obsolete 3-oxo-glutaryl-[acp] methyl ester reductase activity`GO:0102132^molecular_function^obsolete 3-oxo-pimeloyl-[acp] methyl ester reductase activity`GO:0004316^molecular_function^3-oxoacyl-[acyl-carrier-protein] reductase (NADPH) activity`GO:0051287^molecular_function^NAD binding`GO:0050661^molecular_function^NADP binding`GO:0030497^biological_process^fatty acid elongation	GO:0055114^biological_process^obsolete oxidation-reduction process
PladumEVm019316	PladumEVm019316t1	MOT6_MOUSE^MOT6_MOUSE^Q:103-1221,H:7-400^23.383%ID^E:1.02e-14^RecName: Full=Monocarboxylate transporter 6;^Eukaryota; Metazoa; Chordata; Craniata; Vertebrata; Euteleostomi; Mammalia; Eutheria; Euarchontoglires; Glires; Rodentia; Myomorpha; Muroidea; Muridae; Murinae; Mus; Mus	.	PladumEVm019316t1.p1	55-1377[+]	MOT12_XENLA^MOT12_XENLA^Q:19-432,H:14-447^25.503%ID^E:1.15e-26^RecName: Full=Monocarboxylate transporter 12 {ECO:0000305};^Eukaryota; Metazoa; Chordata; Craniata; Vertebrata; Euteleostomi; Amphibia; Batrachia; Anura; Pipoidea; Pipidae; Xenopodinae; Xenopus; Xenopus	PF07690.18^MFS_1^Major Facilitator Superfamily^44-253^E:3.6e-29`PF07690.18^MFS_1^Major Facilitator Superfamily^261-405^E:4e-10	.	.	.	KEGG:xla:444553	GO:0016021^cellular_component^integral component of membrane`GO:0005887^cellular_component^integral component of plasma membrane`GO:0008028^molecular_function^monocarboxylic acid transmembrane transporter activity`GO:0015293^molecular_function^symporter activity`GO:0015718^biological_process^monocarboxylic acid transport	GO:0005887^cellular_component^integral component of plasma membrane`GO:0005308^molecular_function^creatine transmembrane transporter activity`GO:0015293^molecular_function^symporter activity`GO:0015881^biological_process^creatine transmembrane transport	GO:0022857^molecular_function^transmembrane transporter activity`GO:0055085^biological_process^transmembrane transport
PladumEVm104914	PladumEVm104914t1	.	.	.	.	.	.	.	.	.	.	.	.	.
PladumEVm076951	PladumEVm076951t1	.	.	.	.	.	.	.	.	.	.	.	.	.
PladumEVm015308	PladumEVm015308t2	PXDN_HUMAN^PXDN_HUMAN^Q:480-1628,H:72-417^28.385%ID^E:1.9e-25^RecName: Full=Peroxidasin homolog;^Eukaryota; Metazoa; Chordata; Craniata; Vertebrata; Euteleostomi; Mammalia; Eutheria; Euarchontoglires; Primates; Haplorrhini; Catarrhini; Hominidae; Homo`PXDN_HUMAN^PXDN_HUMAN^Q:351-1658,H:98-517^20.763%ID^E:5.4e-11^RecName: Full=Peroxidasin homolog;^Eukaryota; Metazoa; Chordata; Craniata; Vertebrata; Euteleostomi; Mammalia; Eutheria; Euarchontoglires; Primates; Haplorrhini; Catarrhini; Hominidae; Homo	.	PladumEVm015308t2.p1	249-1790[+]	PXDN_HUMAN^PXDN_HUMAN^Q:78-460,H:72-417^28.385%ID^E:7.63e-26^RecName: Full=Peroxidasin homolog;^Eukaryota; Metazoa; Chordata; Craniata; Vertebrata; Euteleostomi; Mammalia; Eutheria; Euarchontoglires; Primates; Haplorrhini; Catarrhini; Hominidae; Homo`PXDN_HUMAN^PXDN_HUMAN^Q:35-470,H:98-517^20.842%ID^E:3.65e-11^RecName: Full=Peroxidasin homolog;^Eukaryota; Metazoa; Chordata; Craniata; Vertebrata; Euteleostomi; Mammalia; Eutheria; Euarchontoglires; Primates; Haplorrhini; Catarrhini; Hominidae; Homo	PF13855.8^LRR_8^Leucine rich repeat^47-104^E:1.1e-12`PF00560.35^LRR_1^Leucine Rich Repeat^47-66^E:1900`PF13306.8^LRR_5^BspA type Leucine rich repeat region (6 copies)^61-173^E:2.1e-13`PF13516.8^LRR_6^Leucine Rich repeat^68-81^E:12000`PF00560.35^LRR_1^Leucine Rich Repeat^69-82^E:5300`PF13516.8^LRR_6^Leucine Rich repeat^92-104^E:22`PF00560.35^LRR_1^Leucine Rich Repeat^93-115^E:0.17`PF13855.8^LRR_8^Leucine rich repeat^97-150^E:5.7e-10`PF13516.8^LRR_6^Leucine Rich repeat^116-133^E:24`PF00560.35^LRR_1^Leucine Rich Repeat^118-139^E:21`PF13516.8^LRR_6^Leucine Rich repeat^140-154^E:620`PF00560.35^LRR_1^Leucine Rich Repeat^141-163^E:27`PF13516.8^LRR_6^Leucine Rich repeat^164-177^E:440`PF00560.35^LRR_1^Leucine Rich Repeat^176-182^E:1200`PF07679.18^I-set^Immunoglobulin I-set domain^261-351^E:6.2e-11`PF13927.8^Ig_3^Immunoglobulin domain^263-342^E:2.7e-10`PF00047.27^ig^Immunoglobulin domain^263-346^E:1.2e-06`PF07679.18^I-set^Immunoglobulin I-set domain^378-468^E:6.2e-11`PF13927.8^Ig_3^Immunoglobulin domain^380-459^E:2.7e-10`PF00047.27^ig^Immunoglobulin domain^380-463^E:1.2e-06	.	.	.	KEGG:hsa:7837	GO:0062023^cellular_component^collagen-containing extracellular matrix`GO:0005783^cellular_component^endoplasmic reticulum`GO:0070062^cellular_component^extracellular exosome`GO:0005576^cellular_component^extracellular region`GO:0005615^cellular_component^extracellular space`GO:0019806^molecular_function^bromide peroxidase activity`GO:0005201^molecular_function^extracellular matrix structural constituent`GO:0020037^molecular_function^heme binding`GO:0005152^molecular_function^interleukin-1 receptor antagonist activity`GO:0046872^molecular_function^metal ion binding`GO:0004601^molecular_function^peroxidase activity`GO:0070831^biological_process^basement membrane assembly`GO:0030199^biological_process^collagen fibril organization`GO:0030198^biological_process^extracellular matrix organization`GO:0042744^biological_process^hydrogen peroxide catabolic process`GO:0006955^biological_process^immune response`GO:0006979^biological_process^response to oxidative stress	GO:0062023^cellular_component^collagen-containing extracellular matrix`GO:0005783^cellular_component^endoplasmic reticulum`GO:0070062^cellular_component^extracellular exosome`GO:0005576^cellular_component^extracellular region`GO:0005615^cellular_component^extracellular space`GO:0019806^molecular_function^bromide peroxidase activity`GO:0005201^molecular_function^extracellular matrix structural constituent`GO:0020037^molecular_function^heme binding`GO:0005152^molecular_function^interleukin-1 receptor antagonist activity`GO:0046872^molecular_function^metal ion binding`GO:0004601^molecular_function^peroxidase activity`GO:0070831^biological_process^basement membrane assembly`GO:0030199^biological_process^collagen fibril organization`GO:0030198^biological_process^extracellular matrix organization`GO:0042744^biological_process^hydrogen peroxide catabolic process`GO:0006955^biological_process^immune response`GO:0006979^biological_process^response to oxidative stress	GO:0005515^molecular_function^protein binding
PladumEVm012833	PladumEVm012833t2	.	.	PladumEVm012833t2.p1	2-1786[+]	.	.	.	.	.	.	.	.	.
PladumEVm087174	PladumEVm087174t1	.	.	PladumEVm087174t1.p1	144-500[+]	.	.	.	.	.	.	.	.	.
PladumEVm044192	PladumEVm044192t3	.	.	PladumEVm044192t3.p1	55-699[+]	.	PF00822.22^PMP22_Claudin^PMP-22/EMP/MP20/Claudin family^14-172^E:1.7e-08	.	.	.	.	.	.	GO:0016021^cellular_component^integral component of membrane
PladumEVm020234	PladumEVm020234t1	TLR21_CHICK^TLR21_CHICK^Q:110-1363,H:396-792^27.626%ID^E:1.7e-34^RecName: Full=Toll-like receptor 2 type-1;^Eukaryota; Metazoa; Chordata; Craniata; Vertebrata; Euteleostomi; Archelosauria; Archosauria; Dinosauria; Saurischia; Theropoda; Coelurosauria; Aves; Neognathae; Galloanserae; Galliformes; Phasianidae; Phasianinae; Gallus	.	PladumEVm020234t1.p1	2-1387[+]	TLR21_CHICK^TLR21_CHICK^Q:37-454,H:396-792^27.626%ID^E:1.55e-36^RecName: Full=Toll-like receptor 2 type-1;^Eukaryota; Metazoa; Chordata; Craniata; Vertebrata; Euteleostomi; Archelosauria; Archosauria; Dinosauria; Saurischia; Theropoda; Coelurosauria; Aves; Neognathae; Galloanserae; Galliformes; Phasianidae; Phasianinae; Gallus	PF13855.8^LRR_8^Leucine rich repeat^7-49^E:1.5e-07`PF13306.8^LRR_5^BspA type Leucine rich repeat region (6 copies)^7-96^E:2.4e-07`PF13516.8^LRR_6^Leucine Rich repeat^13-26^E:270`PF00560.35^LRR_1^Leucine Rich Repeat^14-35^E:180`PF13516.8^LRR_6^Leucine Rich repeat^37-50^E:1200`PF00560.35^LRR_1^Leucine Rich Repeat^38-60^E:550`PF13855.8^LRR_8^Leucine rich repeat^45-98^E:3e-09`PF00560.35^LRR_1^Leucine Rich Repeat^62-82^E:70`PF13516.8^LRR_6^Leucine Rich repeat^62-79^E:160`PF13516.8^LRR_6^Leucine Rich repeat^87-98^E:330`PF00560.35^LRR_1^Leucine Rich Repeat^89-97^E:6900`PF13855.8^LRR_8^Leucine rich repeat^121-181^E:9.6e-12`PF13516.8^LRR_6^Leucine Rich repeat^121-133^E:1500`PF13306.8^LRR_5^BspA type Leucine rich repeat region (6 copies)^123-202^E:0.15`PF00560.35^LRR_1^Leucine Rich Repeat^124-144^E:410`PF13855.8^LRR_8^Leucine rich repeat^146-205^E:4e-13`PF00560.35^LRR_1^Leucine Rich Repeat^171-183^E:400`PF13516.8^LRR_6^Leucine Rich repeat^192-206^E:14`PF00560.35^LRR_1^Leucine Rich Repeat^194-207^E:21`PF01582.22^TIR^TIR domain^310-455^E:7.3e-20`PF13676.8^TIR_2^TIR domain^313-422^E:1.3e-13	.	.	.	KEGG:gga:374141	GO:0005887^cellular_component^integral component of plasma membrane`GO:0005886^cellular_component^plasma membrane`GO:0050135^molecular_function^NAD(P)+ nucleosidase activity`GO:0061809^molecular_function^NAD+ nucleotidase, cyclic ADP-ribose generating`GO:0038023^molecular_function^signaling receptor activity`GO:0004888^molecular_function^transmembrane signaling receptor activity`GO:0042497^molecular_function^triacyl lipopeptide binding`GO:0006954^biological_process^inflammatory response`GO:0045087^biological_process^innate immune response`GO:0002755^biological_process^MyD88-dependent toll-like receptor signaling pathway`GO:0001817^biological_process^regulation of cytokine production`GO:0002237^biological_process^response to molecule of bacterial origin`GO:0034134^biological_process^toll-like receptor 2 signaling pathway`GO:0002224^biological_process^toll-like receptor signaling pathway	GO:0005887^cellular_component^integral component of plasma membrane`GO:0005886^cellular_component^plasma membrane`GO:0050135^molecular_function^NAD(P)+ nucleosidase activity`GO:0061809^molecular_function^NAD+ nucleotidase, cyclic ADP-ribose generating`GO:0038023^molecular_function^signaling receptor activity`GO:0004888^molecular_function^transmembrane signaling receptor activity`GO:0042497^molecular_function^triacyl lipopeptide binding`GO:0006954^biological_process^inflammatory response`GO:0045087^biological_process^innate immune response`GO:0002755^biological_process^MyD88-dependent toll-like receptor signaling pathway`GO:0001817^biological_process^regulation of cytokine production`GO:0002237^biological_process^response to molecule of bacterial origin`GO:0034134^biological_process^toll-like receptor 2 signaling pathway`GO:0002224^biological_process^toll-like receptor signaling pathway	GO:0005515^molecular_function^protein binding`GO:0007165^biological_process^signal transduction
PladumEVm004613	PladumEVm004613t1	Y4423_ARATH^Y4423_ARATH^Q:766-1875,H:23-428^38.263%ID^E:2.81e-67^RecName: Full=DUF21 domain-containing protein At4g14230;^Eukaryota; Viridiplantae; Streptophyta; Embryophyta; Tracheophyta; Spermatophyta; Magnoliopsida; eudicotyledons; Gunneridae; Pentapetalae; rosids; malvids; Brassicales; Brassicaceae; Camelineae; Arabidopsis	.	PladumEVm004613t1.p1	316-2988[+]	Y4423_ARATH^Y4423_ARATH^Q:151-520,H:23-428^38.263%ID^E:2.9e-79^RecName: Full=DUF21 domain-containing protein At4g14230;^Eukaryota; Viridiplantae; Streptophyta; Embryophyta; Tracheophyta; Spermatophyta; Magnoliopsida; eudicotyledons; Gunneridae; Pentapetalae; rosids; malvids; Brassicales; Brassicaceae; Camelineae; Arabidopsis	PF01595.22^DUF21^Cyclin M transmembrane N-terminal domain^170-331^E:1.5e-31	.	.	.	KEGG:ath:AT4G14230	GO:0005829^cellular_component^cytosol`GO:0016021^cellular_component^integral component of membrane`GO:0005739^cellular_component^mitochondrion	GO:0005829^cellular_component^cytosol`GO:0016021^cellular_component^integral component of membrane`GO:0005739^cellular_component^mitochondrion	.
PladumEVm092390	PladumEVm092390t1	.	.	.	.	.	.	.	.	.	.	.	.	.
PladumEVm098056	PladumEVm098056t1	.	.	PladumEVm098056t1.p1	2-325[+]	.	PF14214.8^Helitron_like_N^Helitron helicase-like domain at N-terminus^2-26^E:3e-08	.	.	.	.	.	.	.
PladumEVm103854	PladumEVm103854t1	.	.	.	.	.	.	.	.	.	.	.	.	.
PladumEVm087356	PladumEVm087356t1	.	.	PladumEVm087356t1.p1	3-353[+]	.	.	.	.	.	.	.	.	.
PladumEVm020095	PladumEVm020095t1	.	.	PladumEVm020095t1.p1	1-1350[+]	.	.	.	.	.	.	.	.	.
PladumEVm097396	PladumEVm097396t1	.	.	.	.	.	.	.	.	.	.	.	.	.
PladumEVm099488	PladumEVm099488t1	WASC4_DICDI^WASC4_DICDI^Q:6-323,H:62-156^34.906%ID^E:5.05e-14^RecName: Full=WASH complex subunit 4 {ECO:0000250|UniProtKB:Q2M389};^Eukaryota; Amoebozoa; Evosea; Eumycetozoa; Dictyostelia; Dictyosteliales; Dictyosteliaceae; Dictyostelium	.	PladumEVm099488t1.p1	3-323[+]	WASC4_DICDI^WASC4_DICDI^Q:2-107,H:62-156^34.906%ID^E:4.55e-14^RecName: Full=WASH complex subunit 4 {ECO:0000250|UniProtKB:Q2M389};^Eukaryota; Amoebozoa; Evosea; Eumycetozoa; Dictyostelia; Dictyosteliales; Dictyosteliaceae; Dictyostelium	PF14745.8^WASH-7_N^WASH complex subunit 7, N-terminal^3-107^E:2.4e-19	.	.	.	KEGG:ddi:DDB_G0283355	GO:0005768^cellular_component^endosome`GO:0071203^cellular_component^WASH complex`GO:0030041^biological_process^actin filament polymerization`GO:0016197^biological_process^endosomal transport`GO:0007032^biological_process^endosome organization`GO:0006887^biological_process^exocytosis`GO:0044655^biological_process^phagosome reneutralization`GO:0061462^biological_process^protein localization to lysosome	GO:0005768^cellular_component^endosome`GO:0071203^cellular_component^WASH complex`GO:0030041^biological_process^actin filament polymerization`GO:0016197^biological_process^endosomal transport`GO:0007032^biological_process^endosome organization`GO:0006887^biological_process^exocytosis`GO:0044655^biological_process^phagosome reneutralization`GO:0061462^biological_process^protein localization to lysosome	.
PladumEVm069435	PladumEVm069435t1	DYHC_DROME^DYHC_DROME^Q:2-424,H:2900-3040^89.362%ID^E:4.04e-84^RecName: Full=Dynein heavy chain, cytoplasmic;^Eukaryota; Metazoa; Ecdysozoa; Arthropoda; Hexapoda; Insecta; Pterygota; Neoptera; Endopterygota; Diptera; Brachycera; Muscomorpha; Ephydroidea; Drosophilidae; Drosophila; Sophophora	.	PladumEVm069435t1.p1	2-424[+]	DYHC_DROME^DYHC_DROME^Q:1-141,H:2900-3040^89.362%ID^E:3.64e-84^RecName: Full=Dynein heavy chain, cytoplasmic;^Eukaryota; Metazoa; Ecdysozoa; Arthropoda; Hexapoda; Insecta; Pterygota; Neoptera; Endopterygota; Diptera; Brachycera; Muscomorpha; Ephydroidea; Drosophilidae; Drosophila; Sophophora	PF12780.9^AAA_8^P-loop containing dynein motor region D4^2-140^E:5.2e-38`PF07728.16^AAA_5^AAA domain (dynein-related subfamily)^18-104^E:5.2e-06`PF00004.31^AAA^ATPase family associated with various cellular activities (AAA)^19-86^E:4.3e-05	.	.	.	KEGG:dme:Dmel_CG7507	GO:1904115^cellular_component^axon cytoplasm`GO:0005938^cellular_component^cell cortex`GO:0005737^cellular_component^cytoplasm`GO:0005868^cellular_component^cytoplasmic dynein complex`GO:0005881^cellular_component^cytoplasmic microtubule`GO:0030286^cellular_component^dynein complex`GO:0045169^cellular_component^fusome`GO:0005794^cellular_component^Golgi apparatus`GO:0000776^cellular_component^kinetochore`GO:0005875^cellular_component^microtubule associated complex`GO:1990904^cellular_component^ribonucleoprotein complex`GO:0005524^molecular_function^ATP binding`GO:0008569^molecular_function^minus-end-directed microtubule motor activity`GO:0016887^molecular_function^ATP hydrolysis activity`GO:0045505^molecular_function^dynein intermediate chain binding`GO:0051959^molecular_function^dynein light intermediate chain binding`GO:0003777^molecular_function^microtubule motor activity`GO:0008088^biological_process^axo-dendritic transport`GO:0007298^biological_process^border follicle cell migration`GO:0007349^biological_process^cellularization`GO:0007098^biological_process^centrosome cycle`GO:0051642^biological_process^centrosome localization`GO:0040003^biological_process^chitin-based cuticle development`GO:0007282^biological_process^cystoblast division`GO:0031122^biological_process^cytoplasmic microtubule organization`GO:0048813^biological_process^dendrite morphogenesis`GO:0045198^biological_process^establishment of epithelial cell apical/basal polarity`GO:0051683^biological_process^establishment of Golgi localization`GO:0040001^biological_process^establishment of mitotic spindle localization`GO:0051293^biological_process^establishment of spindle localization`GO:0045197^biological_process^establishment or maintenance of epithelial cell apical/basal polarity`GO:0045478^biological_process^fusome organization`GO:0048134^biological_process^germ-line cyst formation`GO:0007294^biological_process^germarium-derived oocyte fate determination`GO:0008298^biological_process^intracellular mRNA localization`GO:0006886^biological_process^intracellular protein transport`GO:0035149^biological_process^lumen formation, open tracheal system`GO:0051237^biological_process^maintenance of RNA location`GO:0035011^biological_process^melanotic encapsulation of foreign target`GO:0007018^biological_process^microtubule-based movement`GO:0072382^biological_process^minus-end-directed vesicle transport along microtubule`GO:0048311^biological_process^mitochondrion distribution`GO:0000278^biological_process^mitotic cell cycle`GO:0007052^biological_process^mitotic spindle organization`GO:0016319^biological_process^mushroom body development`GO:0007405^biological_process^neuroblast proliferation`GO:0007097^biological_process^nuclear migration`GO:0007312^biological_process^oocyte nucleus migration involved in oocyte dorsal/ventral axis specification`GO:0048477^biological_process^oogenesis`GO:0030723^biological_process^ovarian fusome organization`GO:0007279^biological_process^pole cell formation`GO:0046604^biological_process^positive regulation of mitotic centrosome separation`GO:1904801^biological_process^positive regulation of neuron remodeling`GO:0034501^biological_process^protein localization to kinetochore`GO:0030071^biological_process^regulation of mitotic metaphase/anaphase transition`GO:0008090^biological_process^retrograde axonal transport`GO:0098958^biological_process^retrograde axonal transport of mitochondrion`GO:0050658^biological_process^RNA transport`GO:0007051^biological_process^spindle organization`GO:0034063^biological_process^stress granule assembly	GO:1904115^cellular_component^axon cytoplasm`GO:0005938^cellular_component^cell cortex`GO:0005737^cellular_component^cytoplasm`GO:0005868^cellular_component^cytoplasmic dynein complex`GO:0005881^cellular_component^cytoplasmic microtubule`GO:0030286^cellular_component^dynein complex`GO:0045169^cellular_component^fusome`GO:0005794^cellular_component^Golgi apparatus`GO:0000776^cellular_component^kinetochore`GO:0005875^cellular_component^microtubule associated complex`GO:1990904^cellular_component^ribonucleoprotein complex`GO:0005524^molecular_function^ATP binding`GO:0008569^molecular_function^minus-end-directed microtubule motor activity`GO:0016887^molecular_function^ATP hydrolysis activity`GO:0045505^molecular_function^dynein intermediate chain binding`GO:0051959^molecular_function^dynein light intermediate chain binding`GO:0003777^molecular_function^microtubule motor activity`GO:0008088^biological_process^axo-dendritic transport`GO:0007298^biological_process^border follicle cell migration`GO:0007349^biological_process^cellularization`GO:0007098^biological_process^centrosome cycle`GO:0051642^biological_process^centrosome localization`GO:0040003^biological_process^chitin-based cuticle development`GO:0007282^biological_process^cystoblast division`GO:0031122^biological_process^cytoplasmic microtubule organization`GO:0048813^biological_process^dendrite morphogenesis`GO:0045198^biological_process^establishment of epithelial cell apical/basal polarity`GO:0051683^biological_process^establishment of Golgi localization`GO:0040001^biological_process^establishment of mitotic spindle localization`GO:0051293^biological_process^establishment of spindle localization`GO:0045197^biological_process^establishment or maintenance of epithelial cell apical/basal polarity`GO:0045478^biological_process^fusome organization`GO:0048134^biological_process^germ-line cyst formation`GO:0007294^biological_process^germarium-derived oocyte fate determination`GO:0008298^biological_process^intracellular mRNA localization`GO:0006886^biological_process^intracellular protein transport`GO:0035149^biological_process^lumen formation, open tracheal system`GO:0051237^biological_process^maintenance of RNA location`GO:0035011^biological_process^melanotic encapsulation of foreign target`GO:0007018^biological_process^microtubule-based movement`GO:0072382^biological_process^minus-end-directed vesicle transport along microtubule`GO:0048311^biological_process^mitochondrion distribution`GO:0000278^biological_process^mitotic cell cycle`GO:0007052^biological_process^mitotic spindle organization`GO:0016319^biological_process^mushroom body development`GO:0007405^biological_process^neuroblast proliferation`GO:0007097^biological_process^nuclear migration`GO:0007312^biological_process^oocyte nucleus migration involved in oocyte dorsal/ventral axis specification`GO:0048477^biological_process^oogenesis`GO:0030723^biological_process^ovarian fusome organization`GO:0007279^biological_process^pole cell formation`GO:0046604^biological_process^positive regulation of mitotic centrosome separation`GO:1904801^biological_process^positive regulation of neuron remodeling`GO:0034501^biological_process^protein localization to kinetochore`GO:0030071^biological_process^regulation of mitotic metaphase/anaphase transition`GO:0008090^biological_process^retrograde axonal transport`GO:0098958^biological_process^retrograde axonal transport of mitochondrion`GO:0050658^biological_process^RNA transport`GO:0007051^biological_process^spindle organization`GO:0034063^biological_process^stress granule assembly	GO:0005524^molecular_function^ATP binding`GO:0016887^molecular_function^ATP hydrolysis activity
PladumEVm017781	PladumEVm017781t3	OTUD3_HUMAN^OTUD3_HUMAN^Q:351-938,H:1-200^53.5%ID^E:7.6e-69^RecName: Full=OTU domain-containing protein 3;^Eukaryota; Metazoa; Chordata; Craniata; Vertebrata; Euteleostomi; Mammalia; Eutheria; Euarchontoglires; Primates; Haplorrhini; Catarrhini; Hominidae; Homo`OTUD3_HUMAN^OTUD3_HUMAN^Q:1242-1664,H:232-367^28.671%ID^E:9.8e-07^RecName: Full=OTU domain-containing protein 3;^Eukaryota; Metazoa; Chordata; Craniata; Vertebrata; Euteleostomi; Mammalia; Eutheria; Euarchontoglires; Primates; Haplorrhini; Catarrhini; Hominidae; Homo	.	PladumEVm017781t3.p1	351-1748[+]	OTUD3_HUMAN^OTUD3_HUMAN^Q:1-196,H:1-200^53.5%ID^E:8.93e-71^RecName: Full=OTU domain-containing protein 3;^Eukaryota; Metazoa; Chordata; Craniata; Vertebrata; Euteleostomi; Mammalia; Eutheria; Euarchontoglires; Primates; Haplorrhini; Catarrhini; Hominidae; Homo`OTUD3_HUMAN^OTUD3_HUMAN^Q:298-438,H:232-367^28.671%ID^E:2.55e-09^RecName: Full=OTU domain-containing protein 3;^Eukaryota; Metazoa; Chordata; Craniata; Vertebrata; Euteleostomi; Mammalia; Eutheria; Euarchontoglires; Primates; Haplorrhini; Catarrhini; Hominidae; Homo	PF02338.21^OTU^OTU-like cysteine protease^67-174^E:3.9e-09	.	.	.	KEGG:hsa:23252	GO:0005737^cellular_component^cytoplasm`GO:0005829^cellular_component^cytosol`GO:0004843^molecular_function^thiol-dependent deubiquitinase`GO:0051898^biological_process^negative regulation of protein kinase B signaling`GO:0016579^biological_process^protein deubiquitination`GO:0035871^biological_process^protein K11-linked deubiquitination`GO:1990167^biological_process^protein K27-linked deubiquitination`GO:0071108^biological_process^protein K48-linked deubiquitination`GO:0044313^biological_process^protein K6-linked deubiquitination`GO:0050821^biological_process^protein stabilization	GO:0005737^cellular_component^cytoplasm`GO:0005829^cellular_component^cytosol`GO:0004843^molecular_function^thiol-dependent deubiquitinase`GO:0051898^biological_process^negative regulation of protein kinase B signaling`GO:0016579^biological_process^protein deubiquitination`GO:0035871^biological_process^protein K11-linked deubiquitination`GO:1990167^biological_process^protein K27-linked deubiquitination`GO:0071108^biological_process^protein K48-linked deubiquitination`GO:0044313^biological_process^protein K6-linked deubiquitination`GO:0050821^biological_process^protein stabilization	.
PladumEVm101755	PladumEVm101755t1	.	.	.	.	.	.	.	.	.	.	.	.	.
PladumEVm045364	PladumEVm045364t1	.	.	.	.	.	.	.	.	.	.	.	.	.
PladumEVm084400	PladumEVm084400t1	.	.	PladumEVm084400t1.p1	3-362[+]	.	.	.	.	.	.	.	.	.
PladumEVm005854	PladumEVm005854t6	DYN1_RAT^DYN1_RAT^Q:78-2387,H:2-764^71.429%ID^E:0^RecName: Full=Dynamin-1;^Eukaryota; Metazoa; Chordata; Craniata; Vertebrata; Euteleostomi; Mammalia; Eutheria; Euarchontoglires; Glires; Rodentia; Myomorpha; Muroidea; Muridae; Murinae; Rattus	.	PladumEVm005854t6.p1	72-2693[+]	DYN1_HUMAN^DYN1_HUMAN^Q:3-859,H:2-848^68.83%ID^E:0^RecName: Full=Dynamin-1;^Eukaryota; Metazoa; Chordata; Craniata; Vertebrata; Euteleostomi; Mammalia; Eutheria; Euarchontoglires; Primates; Haplorrhini; Catarrhini; Hominidae; Homo	PF00350.25^Dynamin_N^Dynamin family^35-207^E:5.8e-52`PF01031.22^Dynamin_M^Dynamin central region^216-502^E:1.3e-105`PF00169.31^PH^PH domain^533-634^E:4e-11`PF02212.20^GED^Dynamin GTPase effector domain^665-753^E:4.2e-22	.	.	.	KEGG:hsa:1759	GO:0030424^cellular_component^axon`GO:0005737^cellular_component^cytoplasm`GO:0031410^cellular_component^cytoplasmic vesicle`GO:0044327^cellular_component^dendritic spine head`GO:0098978^cellular_component^glutamatergic synapse`GO:0005794^cellular_component^Golgi apparatus`GO:0016020^cellular_component^membrane`GO:0030117^cellular_component^membrane coat`GO:0005874^cellular_component^microtubule`GO:0015630^cellular_component^microtubule cytoskeleton`GO:0031966^cellular_component^mitochondrial membrane`GO:0005654^cellular_component^nucleoplasm`GO:0001917^cellular_component^photoreceptor inner segment`GO:0098684^cellular_component^photoreceptor ribbon synapse`GO:0005886^cellular_component^plasma membrane`GO:0014069^cellular_component^postsynaptic density`GO:0098844^cellular_component^postsynaptic endocytic zone membrane`GO:0098835^cellular_component^presynaptic endocytic zone membrane`GO:0032991^cellular_component^protein-containing complex`GO:0045202^cellular_component^synapse`GO:0008021^cellular_component^synaptic vesicle`GO:0043196^cellular_component^varicosity`GO:0031749^molecular_function^D2 dopamine receptor binding`GO:0005525^molecular_function^GTP binding`GO:0003924^molecular_function^GTPase activity`GO:0042802^molecular_function^identical protein binding`GO:0008017^molecular_function^microtubule binding`GO:0050998^molecular_function^nitric-oxide synthase binding`GO:0008022^molecular_function^protein C-terminus binding`GO:0019901^molecular_function^protein kinase binding`GO:0044877^molecular_function^protein-containing complex binding`GO:0017124^molecular_function^SH3 domain binding`GO:0008344^biological_process^adult locomotory behavior`GO:0003374^biological_process^dynamin family protein polymerization involved in mitochondrial fission`GO:0006897^biological_process^endocytosis`GO:0007032^biological_process^endosome organization`GO:0002031^biological_process^G protein-coupled receptor internalization`GO:0061025^biological_process^membrane fusion`GO:0000266^biological_process^mitochondrial fission`GO:0050804^biological_process^modulation of chemical synaptic transmission`GO:1900244^biological_process^positive regulation of synaptic vesicle endocytosis`GO:1903423^biological_process^positive regulation of synaptic vesicle recycling`GO:0098884^biological_process^postsynaptic neurotransmitter receptor internalization`GO:0031623^biological_process^receptor internalization`GO:0006898^biological_process^receptor-mediated endocytosis`GO:0050803^biological_process^regulation of synapse structure or activity`GO:1900242^biological_process^regulation of synaptic vesicle endocytosis`GO:1904645^biological_process^response to amyloid-beta`GO:0007605^biological_process^sensory perception of sound`GO:0051932^biological_process^synaptic transmission, GABAergic`GO:0016185^biological_process^synaptic vesicle budding from presynaptic endocytic zone membrane`GO:0048488^biological_process^synaptic vesicle endocytosis`GO:1901998^biological_process^toxin transport	GO:0030424^cellular_component^axon`GO:0005737^cellular_component^cytoplasm`GO:0031410^cellular_component^cytoplasmic vesicle`GO:0044327^cellular_component^dendritic spine head`GO:0070062^cellular_component^extracellular exosome`GO:0016020^cellular_component^membrane`GO:0005874^cellular_component^microtubule`GO:0015630^cellular_component^microtubule cytoskeleton`GO:0031966^cellular_component^mitochondrial membrane`GO:0005654^cellular_component^nucleoplasm`GO:0005886^cellular_component^plasma membrane`GO:0014069^cellular_component^postsynaptic density`GO:0098844^cellular_component^postsynaptic endocytic zone membrane`GO:0098793^cellular_component^presynapse`GO:0005525^molecular_function^GTP binding`GO:0003924^molecular_function^GTPase activity`GO:0042802^molecular_function^identical protein binding`GO:0008017^molecular_function^microtubule binding`GO:0019901^molecular_function^protein kinase binding`GO:0003723^molecular_function^RNA binding`GO:0003374^biological_process^dynamin family protein polymerization involved in mitochondrial fission`GO:0006897^biological_process^endocytosis`GO:0007032^biological_process^endosome organization`GO:0048013^biological_process^ephrin receptor signaling pathway`GO:0061025^biological_process^membrane fusion`GO:0000266^biological_process^mitochondrial fission`GO:0098884^biological_process^postsynaptic neurotransmitter receptor internalization`GO:0031623^biological_process^receptor internalization`GO:0006898^biological_process^receptor-mediated endocytosis`GO:0050803^biological_process^regulation of synapse structure or activity`GO:0016185^biological_process^synaptic vesicle budding from presynaptic endocytic zone membrane	GO:0003924^molecular_function^GTPase activity`GO:0005525^molecular_function^GTP binding
PladumEVm035690	PladumEVm035690t5	DHR11_HUMAN^DHR11_HUMAN^Q:381-1124,H:6-258^46.245%ID^E:5.59e-65^RecName: Full=Dehydrogenase/reductase SDR family member 11;^Eukaryota; Metazoa; Chordata; Craniata; Vertebrata; Euteleostomi; Mammalia; Eutheria; Euarchontoglires; Primates; Haplorrhini; Catarrhini; Hominidae; Homo	.	PladumEVm035690t5.p1	381-1172[+]	DHR11_CHICK^DHR11_CHICK^Q:1-248,H:1-253^48.221%ID^E:1.57e-77^RecName: Full=Dehydrogenase/reductase SDR family member 11;^Eukaryota; Metazoa; Chordata; Craniata; Vertebrata; Euteleostomi; Archelosauria; Archosauria; Dinosauria; Saurischia; Theropoda; Coelurosauria; Aves; Neognathae; Galloanserae; Galliformes; Phasianidae; Phasianinae; Gallus	PF00106.27^adh_short^short chain dehydrogenase^8-199^E:1e-40`PF01370.23^Epimerase^NAD dependent epimerase/dehydratase family^9-127^E:1.3e-06`PF08659.12^KR^KR domain^10-146^E:5.4e-10`PF13561.8^adh_short_C2^Enoyl-(Acyl carrier protein) reductase^13-230^E:6.8e-28	.	.	.	KEGG:gga:395172	GO:0005576^cellular_component^extracellular region`GO:0044594^molecular_function^17-beta-hydroxysteroid dehydrogenase (NAD+) activity`GO:0072582^molecular_function^17-beta-hydroxysteroid dehydrogenase (NADP+) activity`GO:0072555^molecular_function^17-beta-ketosteroid reductase activity`GO:0000253^molecular_function^3-keto sterol reductase activity`GO:0004303^molecular_function^estradiol 17-beta-dehydrogenase activity`GO:0000166^molecular_function^nucleotide binding`GO:0006703^biological_process^estrogen biosynthetic process`GO:0006694^biological_process^steroid biosynthetic process	GO:0005576^cellular_component^extracellular region`GO:0044594^molecular_function^17-beta-hydroxysteroid dehydrogenase (NAD+) activity`GO:0072582^molecular_function^17-beta-hydroxysteroid dehydrogenase (NADP+) activity`GO:0072555^molecular_function^17-beta-ketosteroid reductase activity`GO:0000253^molecular_function^3-keto sterol reductase activity`GO:0000166^molecular_function^nucleotide binding`GO:0006703^biological_process^estrogen biosynthetic process	GO:0055114^biological_process^obsolete oxidation-reduction process`GO:0003824^molecular_function^catalytic activity
PladumEVm096651	PladumEVm096651t1	ATP7A_HUMAN^ATP7A_HUMAN^Q:13-315,H:372-507^39.706%ID^E:4.93e-17^RecName: Full=Copper-transporting ATPase 1;^Eukaryota; Metazoa; Chordata; Craniata; Vertebrata; Euteleostomi; Mammalia; Eutheria; Euarchontoglires; Primates; Haplorrhini; Catarrhini; Hominidae; Homo`ATP7A_HUMAN^ATP7A_HUMAN^Q:40-318,H:492-584^39.785%ID^E:5.86e-11^RecName: Full=Copper-transporting ATPase 1;^Eukaryota; Metazoa; Chordata; Craniata; Vertebrata; Euteleostomi; Mammalia; Eutheria; Euarchontoglires; Primates; Haplorrhini; Catarrhini; Hominidae; Homo`ATP7A_HUMAN^ATP7A_HUMAN^Q:10-327,H:163-300^34.058%ID^E:9.55e-10^RecName: Full=Copper-transporting ATPase 1;^Eukaryota; Metazoa; Chordata; Craniata; Vertebrata; Euteleostomi; Mammalia; Eutheria; Euarchontoglires; Primates; Haplorrhini; Catarrhini; Hominidae; Homo`ATP7A_HUMAN^ATP7A_HUMAN^Q:46-327,H:283-400^35.593%ID^E:1.41e-08^RecName: Full=Copper-transporting ATPase 1;^Eukaryota; Metazoa; Chordata; Craniata; Vertebrata; Euteleostomi; Mammalia; Eutheria; Euarchontoglires; Primates; Haplorrhini; Catarrhini; Hominidae; Homo`ATP7A_HUMAN^ATP7A_HUMAN^Q:34-225,H:10-73^51.562%ID^E:5.29e-08^RecName: Full=Copper-transporting ATPase 1;^Eukaryota; Metazoa; Chordata; Craniata; Vertebrata; Euteleostomi; Mammalia; Eutheria; Euarchontoglires; Primates; Haplorrhini; Catarrhini; Hominidae; Homo`ATP7A_HUMAN^ATP7A_HUMAN^Q:46-231,H:570-631^41.935%ID^E:1.45e-07^RecName: Full=Copper-transporting ATPase 1;^Eukaryota; Metazoa; Chordata; Craniata; Vertebrata; Euteleostomi; Mammalia; Eutheria; Euarchontoglires; Primates; Haplorrhini; Catarrhini; Hominidae; Homo	.	PladumEVm096651t1.p1	1-327[+]	ATP7A_HUMAN^ATP7A_HUMAN^Q:5-105,H:372-507^39.706%ID^E:2.16e-23^RecName: Full=Copper-transporting ATPase 1;^Eukaryota; Metazoa; Chordata; Craniata; Vertebrata; Euteleostomi; Mammalia; Eutheria; Euarchontoglires; Primates; Haplorrhini; Catarrhini; Hominidae; Homo`ATP7A_HUMAN^ATP7A_HUMAN^Q:4-109,H:163-300^34.058%ID^E:1.77e-15^RecName: Full=Copper-transporting ATPase 1;^Eukaryota; Metazoa; Chordata; Craniata; Vertebrata; Euteleostomi; Mammalia; Eutheria; Euarchontoglires; Primates; Haplorrhini; Catarrhini; Hominidae; Homo`ATP7A_HUMAN^ATP7A_HUMAN^Q:14-106,H:492-584^39.785%ID^E:3.35e-15^RecName: Full=Copper-transporting ATPase 1;^Eukaryota; Metazoa; Chordata; Craniata; Vertebrata; Euteleostomi; Mammalia; Eutheria; Euarchontoglires; Primates; Haplorrhini; Catarrhini; Hominidae; Homo`ATP7A_HUMAN^ATP7A_HUMAN^Q:12-75,H:10-73^51.562%ID^E:2.46e-13^RecName: Full=Copper-transporting ATPase 1;^Eukaryota; Metazoa; Chordata; Craniata; Vertebrata; Euteleostomi; Mammalia; Eutheria; Euarchontoglires; Primates; Haplorrhini; Catarrhini; Hominidae; Homo`ATP7A_HUMAN^ATP7A_HUMAN^Q:4-109,H:269-400^34.091%ID^E:1.03e-11^RecName: Full=Copper-transporting ATPase 1;^Eukaryota; Metazoa; Chordata; Craniata; Vertebrata; Euteleostomi; Mammalia; Eutheria; Euarchontoglires; Primates; Haplorrhini; Catarrhini; Hominidae; Homo`ATP7A_HUMAN^ATP7A_HUMAN^Q:16-77,H:570-631^41.935%ID^E:5.39e-10^RecName: Full=Copper-transporting ATPase 1;^Eukaryota; Metazoa; Chordata; Craniata; Vertebrata; Euteleostomi; Mammalia; Eutheria; Euarchontoglires; Primates; Haplorrhini; Catarrhini; Hominidae; Homo	PF00403.28^HMA^Heavy-metal-associated domain^14-74^E:8.1e-12	.	.	.	KEGG:hsa:538	GO:0016324^cellular_component^apical plasma membrane`GO:0030424^cellular_component^axon`GO:0016323^cellular_component^basolateral plasma membrane`GO:0031526^cellular_component^brush border membrane`GO:0031252^cellular_component^cell leading edge`GO:0005829^cellular_component^cytosol`GO:0030425^cellular_component^dendrite`GO:0031901^cellular_component^early endosome membrane`GO:0005783^cellular_component^endoplasmic reticulum`GO:0005794^cellular_component^Golgi apparatus`GO:0016021^cellular_component^integral component of membrane`GO:0005770^cellular_component^late endosome`GO:0033162^cellular_component^melanosome membrane`GO:0016020^cellular_component^membrane`GO:0045121^cellular_component^membrane raft`GO:0005902^cellular_component^microvillus`GO:0043005^cellular_component^neuron projection`GO:0043025^cellular_component^neuronal cell body`GO:0005634^cellular_component^nucleus`GO:0043204^cellular_component^perikaryon`GO:0048471^cellular_component^perinuclear region of cytoplasm`GO:0030670^cellular_component^phagocytic vesicle membrane`GO:0005886^cellular_component^plasma membrane`GO:0014069^cellular_component^postsynaptic density`GO:0030141^cellular_component^secretory granule`GO:0005802^cellular_component^trans-Golgi network`GO:0032588^cellular_component^trans-Golgi network membrane`GO:0030140^cellular_component^trans-Golgi network transport vesicle`GO:0005524^molecular_function^ATP binding`GO:0051087^molecular_function^chaperone binding`GO:0005507^molecular_function^copper ion binding`GO:0005375^molecular_function^copper ion transmembrane transporter activity`GO:0032767^molecular_function^copper-dependent protein binding`GO:1903136^molecular_function^cuprous ion binding`GO:0043682^molecular_function^P-type divalent copper transporter activity`GO:0140581^molecular_function^P-type monovalent copper transporter activity`GO:0031267^molecular_function^small GTPase binding`GO:0016532^molecular_function^superoxide dismutase copper chaperone activity`GO:0019730^biological_process^antimicrobial humoral response`GO:0001568^biological_process^blood vessel development`GO:0001974^biological_process^blood vessel remodeling`GO:0051216^biological_process^cartilage development`GO:0006584^biological_process^catecholamine metabolic process`GO:0006878^biological_process^cellular copper ion homeostasis`GO:0071230^biological_process^cellular response to amino acid stimulus`GO:0071236^biological_process^cellular response to antibiotic`GO:0071276^biological_process^cellular response to cadmium ion`GO:0071279^biological_process^cellular response to cobalt ion`GO:0071280^biological_process^cellular response to copper ion`GO:0071456^biological_process^cellular response to hypoxia`GO:0071281^biological_process^cellular response to iron ion`GO:0071284^biological_process^cellular response to lead ion`GO:0036120^biological_process^cellular response to platelet-derived growth factor stimulus`GO:0021954^biological_process^central nervous system neuron development`GO:0021702^biological_process^cerebellar Purkinje cell differentiation`GO:0030199^biological_process^collagen fibril organization`GO:0060003^biological_process^copper ion export`GO:0015677^biological_process^copper ion import`GO:0006825^biological_process^copper ion transport`GO:0010273^biological_process^detoxification of copper ion`GO:0042417^biological_process^dopamine metabolic process`GO:0048251^biological_process^elastic fiber assembly`GO:0051542^biological_process^elastin biosynthetic process`GO:0042414^biological_process^epinephrine metabolic process`GO:0030198^biological_process^extracellular matrix organization`GO:0007565^biological_process^female pregnancy`GO:0031069^biological_process^hair follicle morphogenesis`GO:0001701^biological_process^in utero embryonic development`GO:0034220^biological_process^ion transmembrane transport`GO:0007595^biological_process^lactation`GO:0001889^biological_process^liver development`GO:0007626^biological_process^locomotory behavior`GO:0048286^biological_process^lung alveolus development`GO:0007005^biological_process^mitochondrion organization`GO:0034760^biological_process^negative regulation of iron ion transmembrane transport`GO:0048812^biological_process^neuron projection morphogenesis`GO:0042415^biological_process^norepinephrine metabolic process`GO:0018205^biological_process^peptidyl-lysine modification`GO:0043473^biological_process^pigmentation`GO:0043085^biological_process^positive regulation of catalytic activity`GO:0045793^biological_process^positive regulation of cell size`GO:0050679^biological_process^positive regulation of epithelial cell proliferation`GO:0010592^biological_process^positive regulation of lamellipodium assembly`GO:0048023^biological_process^positive regulation of melanin biosynthetic process`GO:0032773^biological_process^positive regulation of tyrosinase activity`GO:0051353^biological_process^positive regulation of oxidoreductase activity`GO:1903036^biological_process^positive regulation of response to wounding`GO:1904754^biological_process^positive regulation of vascular associated smooth muscle cell migration`GO:0021860^biological_process^pyramidal neuron development`GO:1904959^biological_process^regulation of cytochrome-c oxidase activity`GO:0010468^biological_process^regulation of gene expression`GO:0002082^biological_process^regulation of oxidative phosphorylation`GO:0019430^biological_process^removal of superoxide radicals`GO:0010041^biological_process^response to iron(III) ion`GO:0010042^biological_process^response to manganese ion`GO:0010043^biological_process^response to zinc ion`GO:0042428^biological_process^serotonin metabolic process`GO:0043588^biological_process^skin development`GO:0042093^biological_process^T-helper cell differentiation`GO:0006568^biological_process^tryptophan metabolic process	GO:0016324^cellular_component^apical plasma membrane`GO:0030424^cellular_component^axon`GO:0016323^cellular_component^basolateral plasma membrane`GO:0031526^cellular_component^brush border membrane`GO:0031252^cellular_component^cell leading edge`GO:0005829^cellular_component^cytosol`GO:0030425^cellular_component^dendrite`GO:0031901^cellular_component^early endosome membrane`GO:0005783^cellular_component^endoplasmic reticulum`GO:0005794^cellular_component^Golgi apparatus`GO:0016021^cellular_component^integral component of membrane`GO:0005770^cellular_component^late endosome`GO:0033162^cellular_component^melanosome membrane`GO:0016020^cellular_component^membrane`GO:0045121^cellular_component^membrane raft`GO:0005902^cellular_component^microvillus`GO:0043005^cellular_component^neuron projection`GO:0043025^cellular_component^neuronal cell body`GO:0005634^cellular_component^nucleus`GO:0043204^cellular_component^perikaryon`GO:0048471^cellular_component^perinuclear region of cytoplasm`GO:0030670^cellular_component^phagocytic vesicle membrane`GO:0005886^cellular_component^plasma membrane`GO:0014069^cellular_component^postsynaptic density`GO:0030141^cellular_component^secretory granule`GO:0005802^cellular_component^trans-Golgi network`GO:0032588^cellular_component^trans-Golgi network membrane`GO:0030140^cellular_component^trans-Golgi network transport vesicle`GO:0005524^molecular_function^ATP binding`GO:0051087^molecular_function^chaperone binding`GO:0005507^molecular_function^copper ion binding`GO:0005375^molecular_function^copper ion transmembrane transporter activity`GO:0032767^molecular_function^copper-dependent protein binding`GO:1903136^molecular_function^cuprous ion binding`GO:0043682^molecular_function^P-type divalent copper transporter activity`GO:0140581^molecular_function^P-type monovalent copper transporter activity`GO:0031267^molecular_function^small GTPase binding`GO:0016532^molecular_function^superoxide dismutase copper chaperone activity`GO:0019730^biological_process^antimicrobial humoral response`GO:0001568^biological_process^blood vessel development`GO:0001974^biological_process^blood vessel remodeling`GO:0051216^biological_process^cartilage development`GO:0006584^biological_process^catecholamine metabolic process`GO:0006878^biological_process^cellular copper ion homeostasis`GO:0071230^biological_process^cellular response to amino acid stimulus`GO:0071236^biological_process^cellular response to antibiotic`GO:0071276^biological_process^cellular response to cadmium ion`GO:0071279^biological_process^cellular response to cobalt ion`GO:0071280^biological_process^cellular response to copper ion`GO:0071456^biological_process^cellular response to hypoxia`GO:0071281^biological_process^cellular response to iron ion`GO:0071284^biological_process^cellular response to lead ion`GO:0036120^biological_process^cellular response to platelet-derived growth factor stimulus`GO:0021954^biological_process^central nervous system neuron development`GO:0021702^biological_process^cerebellar Purkinje cell differentiation`GO:0030199^biological_process^collagen fibril organization`GO:0060003^biological_process^copper ion export`GO:0015677^biological_process^copper ion import`GO:0006825^biological_process^copper ion transport`GO:0010273^biological_process^detoxification of copper ion`GO:0042417^biological_process^dopamine metabolic process`GO:0048251^biological_process^elastic fiber assembly`GO:0051542^biological_process^elastin biosynthetic process`GO:0042414^biological_process^epinephrine metabolic process`GO:0030198^biological_process^extracellular matrix organization`GO:0007565^biological_process^female pregnancy`GO:0031069^biological_process^hair follicle morphogenesis`GO:0001701^biological_process^in utero embryonic development`GO:0034220^biological_process^ion transmembrane transport`GO:0007595^biological_process^lactation`GO:0001889^biological_process^liver development`GO:0007626^biological_process^locomotory behavior`GO:0048286^biological_process^lung alveolus development`GO:0007005^biological_process^mitochondrion organization`GO:0034760^biological_process^negative regulation of iron ion transmembrane transport`GO:0048812^biological_process^neuron projection morphogenesis`GO:0042415^biological_process^norepinephrine metabolic process`GO:0018205^biological_process^peptidyl-lysine modification`GO:0043473^biological_process^pigmentation`GO:0043085^biological_process^positive regulation of catalytic activity`GO:0045793^biological_process^positive regulation of cell size`GO:0050679^biological_process^positive regulation of epithelial cell proliferation`GO:0010592^biological_process^positive regulation of lamellipodium assembly`GO:0048023^biological_process^positive regulation of melanin biosynthetic process`GO:0032773^biological_process^positive regulation of tyrosinase activity`GO:0051353^biological_process^positive regulation of oxidoreductase activity`GO:1903036^biological_process^positive regulation of response to wounding`GO:1904754^biological_process^positive regulation of vascular associated smooth muscle cell migration`GO:0021860^biological_process^pyramidal neuron development`GO:1904959^biological_process^regulation of cytochrome-c oxidase activity`GO:0010468^biological_process^regulation of gene expression`GO:0002082^biological_process^regulation of oxidative phosphorylation`GO:0019430^biological_process^removal of superoxide radicals`GO:0010041^biological_process^response to iron(III) ion`GO:0010042^biological_process^response to manganese ion`GO:0010043^biological_process^response to zinc ion`GO:0042428^biological_process^serotonin metabolic process`GO:0043588^biological_process^skin development`GO:0042093^biological_process^T-helper cell differentiation`GO:0006568^biological_process^tryptophan metabolic process	GO:0046872^molecular_function^metal ion binding
PladumEVm111921	PladumEVm111921t1	MYO1C_LITCT^MYO1C_LITCT^Q:6-284,H:937-1025^36.559%ID^E:4.82e-09^RecName: Full=Unconventional myosin-Ic;^Eukaryota; Metazoa; Chordata; Craniata; Vertebrata; Euteleostomi; Amphibia; Batrachia; Anura; Neobatrachia; Ranoidea; Ranidae; Lithobates	.	PladumEVm111921t1.p1	36-338[+]	MYO1C_LITCT^MYO1C_LITCT^Q:3-83,H:949-1025^34.568%ID^E:1.14e-06^RecName: Full=Unconventional myosin-Ic;^Eukaryota; Metazoa; Chordata; Craniata; Vertebrata; Euteleostomi; Amphibia; Batrachia; Anura; Neobatrachia; Ranoidea; Ranidae; Lithobates	.	.	.	.	.	GO:0031410^cellular_component^cytoplasmic vesicle`GO:0016459^cellular_component^myosin complex`GO:0001726^cellular_component^ruffle`GO:0060171^cellular_component^stereocilium membrane`GO:0003779^molecular_function^actin binding`GO:0005524^molecular_function^ATP binding`GO:0003774^molecular_function^cytoskeletal motor activity	GO:0031410^cellular_component^cytoplasmic vesicle`GO:0016459^cellular_component^myosin complex`GO:0001726^cellular_component^ruffle`GO:0060171^cellular_component^stereocilium membrane`GO:0003779^molecular_function^actin binding`GO:0005524^molecular_function^ATP binding`GO:0003774^molecular_function^cytoskeletal motor activity	.
PladumEVm093665	PladumEVm093665t1	.	.	.	.	.	.	.	.	.	.	.	.	.
PladumEVm081638	PladumEVm081638t1	RCOR3_HUMAN^RCOR3_HUMAN^Q:3-341,H:244-356^61.947%ID^E:2.83e-37^RecName: Full=REST corepressor 3;^Eukaryota; Metazoa; Chordata; Craniata; Vertebrata; Euteleostomi; Mammalia; Eutheria; Euarchontoglires; Primates; Haplorrhini; Catarrhini; Hominidae; Homo	.	PladumEVm081638t1.p1	3-371[+]	RCOR3_HUMAN^RCOR3_HUMAN^Q:1-113,H:244-356^61.947%ID^E:1.29e-41^RecName: Full=REST corepressor 3;^Eukaryota; Metazoa; Chordata; Craniata; Vertebrata; Euteleostomi; Mammalia; Eutheria; Euarchontoglires; Primates; Haplorrhini; Catarrhini; Hominidae; Homo	PF00249.33^Myb_DNA-binding^Myb-like DNA-binding domain^46-89^E:7.8e-11`PF13921.8^Myb_DNA-bind_6^Myb-like DNA-binding domain^47-102^E:3.5e-06	.	.	.	KEGG:hsa:55758	GO:0005829^cellular_component^cytosol`GO:0000118^cellular_component^histone deacetylase complex`GO:0005654^cellular_component^nucleoplasm`GO:0005667^cellular_component^transcription regulator complex`GO:0003714^molecular_function^transcription corepressor activity`GO:0016575^biological_process^histone deacetylation`GO:0045892^biological_process^negative regulation of transcription, DNA-templated`GO:0006357^biological_process^regulation of transcription by RNA polymerase II	GO:0005829^cellular_component^cytosol`GO:0000118^cellular_component^histone deacetylase complex`GO:0005654^cellular_component^nucleoplasm`GO:0005667^cellular_component^transcription regulator complex`GO:0003714^molecular_function^transcription corepressor activity`GO:0016575^biological_process^histone deacetylation`GO:0045892^biological_process^negative regulation of transcription, DNA-templated`GO:0006357^biological_process^regulation of transcription by RNA polymerase II	.
PladumEVm070480	PladumEVm070480t1	.	.	PladumEVm070480t1.p2	1-420[-]	.	.	.	.	.	.	.	.	.
PladumEVm084658	PladumEVm084658t1	INSI4_ECOLI^INSI4_ECOLI^Q:384-118,H:82-174^42.553%ID^E:3.68e-09^RecName: Full=Transposase InsI for insertion sequence element IS30D;^Bacteria; Proteobacteria; Gammaproteobacteria; Enterobacterales; Enterobacteriaceae; Escherichia	.	PladumEVm084658t1.p1	1-384[-]	INSI4_ECOLI^INSI4_ECOLI^Q:1-119,H:82-205^39.2%ID^E:1.58e-09^RecName: Full=Transposase InsI for insertion sequence element IS30D;^Bacteria; Proteobacteria; Gammaproteobacteria; Enterobacterales; Enterobacteriaceae; Escherichia	PF13565.8^HTH_32^Homeodomain-like domain^9-87^E:1.3e-08	.	.	.	KEGG:ecj:JW4244`KEGG:eco:b1404`KEGG:eco:b4284	GO:0003677^molecular_function^DNA binding`GO:0004803^molecular_function^transposase activity`GO:0015074^biological_process^DNA integration`GO:0032196^biological_process^transposition`GO:0006313^biological_process^transposition, DNA-mediated	GO:0003677^molecular_function^DNA binding`GO:0004803^molecular_function^transposase activity`GO:0015074^biological_process^DNA integration`GO:0032196^biological_process^transposition`GO:0006313^biological_process^transposition, DNA-mediated	.
PladumEVm034932	PladumEVm034932t1	MACF1_MOUSE^MACF1_MOUSE^Q:1-807,H:6612-6889^41.367%ID^E:1.97e-52^RecName: Full=Microtubule-actin cross-linking factor 1;^Eukaryota; Metazoa; Chordata; Craniata; Vertebrata; Euteleostomi; Mammalia; Eutheria; Euarchontoglires; Glires; Rodentia; Myomorpha; Muroidea; Muridae; Murinae; Mus; Mus`MACF1_MOUSE^MACF1_MOUSE^Q:1-642,H:6502-6725^27.556%ID^E:8.37e-16^RecName: Full=Microtubule-actin cross-linking factor 1;^Eukaryota; Metazoa; Chordata; Craniata; Vertebrata; Euteleostomi; Mammalia; Eutheria; Euarchontoglires; Glires; Rodentia; Myomorpha; Muroidea; Muridae; Murinae; Mus; Mus`MACF1_MOUSE^MACF1_MOUSE^Q:1-639,H:6393-6616^29.956%ID^E:1.02e-09^RecName: Full=Microtubule-actin cross-linking factor 1;^Eukaryota; Metazoa; Chordata; Craniata; Vertebrata; Euteleostomi; Mammalia; Eutheria; Euarchontoglires; Glires; Rodentia; Myomorpha; Muroidea; Muridae; Murinae; Mus; Mus`MACF1_MOUSE^MACF1_MOUSE^Q:1-639,H:6174-6397^24.229%ID^E:4.21e-09^RecName: Full=Microtubule-actin cross-linking factor 1;^Eukaryota; Metazoa; Chordata; Craniata; Vertebrata; Euteleostomi; Mammalia; Eutheria; Euarchontoglires; Glires; Rodentia; Myomorpha; Muroidea; Muridae; Murinae; Mus; Mus`MACF1_MOUSE^MACF1_MOUSE^Q:1-654,H:6064-6292^21.834%ID^E:1.1e-08^RecName: Full=Microtubule-actin cross-linking factor 1;^Eukaryota; Metazoa; Chordata; Craniata; Vertebrata; Euteleostomi; Mammalia; Eutheria; Euarchontoglires; Glires; Rodentia; Myomorpha; Muroidea; Muridae; Murinae; Mus; Mus`MACF1_MOUSE^MACF1_MOUSE^Q:31-636,H:6293-6505^23.636%ID^E:2.88e-07^RecName: Full=Microtubule-actin cross-linking factor 1;^Eukaryota; Metazoa; Chordata; Craniata; Vertebrata; Euteleostomi; Mammalia; Eutheria; Euarchontoglires; Glires; Rodentia; Myomorpha; Muroidea; Muridae; Murinae; Mus; Mus`MACF1_MOUSE^MACF1_MOUSE^Q:1-366,H:5298-5428^29.771%ID^E:6.57e-07^RecName: Full=Microtubule-actin cross-linking factor 1;^Eukaryota; Metazoa; Chordata; Craniata; Vertebrata; Euteleostomi; Mammalia; Eutheria; Euarchontoglires; Glires; Rodentia; Myomorpha; Muroidea; Muridae; Murinae; Mus; Mus`MACF1_MOUSE^MACF1_MOUSE^Q:1-495,H:6720-6896^25.424%ID^E:7.07e-05^RecName: Full=Microtubule-actin cross-linking factor 1;^Eukaryota; Metazoa; Chordata; Craniata; Vertebrata; Euteleostomi; Mammalia; Eutheria; Euarchontoglires; Glires; Rodentia; Myomorpha; Muroidea; Muridae; Murinae; Mus; Mus`MACF1_MOUSE^MACF1_MOUSE^Q:1-642,H:5842-6069^21.93%ID^E:0.000678^RecName: Full=Microtubule-actin cross-linking factor 1;^Eukaryota; Metazoa; Chordata; Craniata; Vertebrata; Euteleostomi; Mammalia; Eutheria; Euarchontoglires; Glires; Rodentia; Myomorpha; Muroidea; Muridae; Murinae; Mus; Mus	.	PladumEVm034932t1.p1	1-807[+]	MACF1_MOUSE^MACF1_MOUSE^Q:1-269,H:6612-6889^41.367%ID^E:1.42e-61^RecName: Full=Microtubule-actin cross-linking factor 1;^Eukaryota; Metazoa; Chordata; Craniata; Vertebrata; Euteleostomi; Mammalia; Eutheria; Euarchontoglires; Glires; Rodentia; Myomorpha; Muroidea; Muridae; Murinae; Mus; Mus`MACF1_MOUSE^MACF1_MOUSE^Q:1-269,H:6502-6778^27.143%ID^E:1.02e-20^RecName: Full=Microtubule-actin cross-linking factor 1;^Eukaryota; Metazoa; Chordata; Craniata; Vertebrata; Euteleostomi; Mammalia; Eutheria; Euarchontoglires; Glires; Rodentia; Myomorpha; Muroidea; Muridae; Murinae; Mus; Mus`MACF1_MOUSE^MACF1_MOUSE^Q:1-269,H:6064-6341^23.843%ID^E:1.58e-11^RecName: Full=Microtubule-actin cross-linking factor 1;^Eukaryota; Metazoa; Chordata; Craniata; Vertebrata; Euteleostomi; Mammalia; Eutheria; Euarchontoglires; Glires; Rodentia; Myomorpha; Muroidea; Muridae; Murinae; Mus; Mus`MACF1_MOUSE^MACF1_MOUSE^Q:1-266,H:6174-6448^24.468%ID^E:1.07e-10^RecName: Full=Microtubule-actin cross-linking factor 1;^Eukaryota; Metazoa; Chordata; Craniata; Vertebrata; Euteleostomi; Mammalia; Eutheria; Euarchontoglires; Glires; Rodentia; Myomorpha; Muroidea; Muridae; Murinae; Mus; Mus`MACF1_MOUSE^MACF1_MOUSE^Q:11-269,H:6293-6560^23.105%ID^E:1.9e-09^RecName: Full=Microtubule-actin cross-linking factor 1;^Eukaryota; Metazoa; Chordata; Craniata; Vertebrata; Euteleostomi; Mammalia; Eutheria; Euarchontoglires; Glires; Rodentia; Myomorpha; Muroidea; Muridae; Murinae; Mus; Mus`MACF1_MOUSE^MACF1_MOUSE^Q:1-258,H:5298-5566^24.535%ID^E:1.86e-08^RecName: Full=Microtubule-actin cross-linking factor 1;^Eukaryota; Metazoa; Chordata; Craniata; Vertebrata; Euteleostomi; Mammalia; Eutheria; Euarchontoglires; Glires; Rodentia; Myomorpha; Muroidea; Muridae; Murinae; Mus; Mus`MACF1_MOUSE^MACF1_MOUSE^Q:80-266,H:6043-6230^24.479%ID^E:3.21e-06^RecName: Full=Microtubule-actin cross-linking factor 1;^Eukaryota; Metazoa; Chordata; Craniata; Vertebrata; Euteleostomi; Mammalia; Eutheria; Euarchontoglires; Glires; Rodentia; Myomorpha; Muroidea; Muridae; Murinae; Mus; Mus`MACF1_MOUSE^MACF1_MOUSE^Q:1-269,H:5842-6122^22.261%ID^E:5.88e-06^RecName: Full=Microtubule-actin cross-linking factor 1;^Eukaryota; Metazoa; Chordata; Craniata; Vertebrata; Euteleostomi; Mammalia; Eutheria; Euarchontoglires; Glires; Rodentia; Myomorpha; Muroidea; Muridae; Murinae; Mus; Mus`MACF1_MOUSE^MACF1_MOUSE^Q:1-165,H:6720-6896^25.424%ID^E:0.000163^RecName: Full=Microtubule-actin cross-linking factor 1;^Eukaryota; Metazoa; Chordata; Craniata; Vertebrata; Euteleostomi; Mammalia; Eutheria; Euarchontoglires; Glires; Rodentia; Myomorpha; Muroidea; Muridae; Murinae; Mus; Mus	PF00435.23^Spectrin^Spectrin repeat^10-103^E:3.2e-10`PF00435.23^Spectrin^Spectrin repeat^107-211^E:2.7e-10	.	.	.	.	GO:0015629^cellular_component^actin cytoskeleton`GO:0005938^cellular_component^cell cortex`GO:0005737^cellular_component^cytoplasm`GO:0005794^cellular_component^Golgi apparatus`GO:0016020^cellular_component^membrane`GO:0005874^cellular_component^microtubule`GO:0015630^cellular_component^microtubule cytoskeleton`GO:0014069^cellular_component^postsynaptic density`GO:0032587^cellular_component^ruffle membrane`GO:0003779^molecular_function^actin binding`GO:0051015^molecular_function^actin filament binding`GO:0016887^molecular_function^ATP hydrolysis activity`GO:0005509^molecular_function^calcium ion binding`GO:0008017^molecular_function^microtubule binding`GO:0051011^molecular_function^microtubule minus-end binding`GO:0005198^molecular_function^structural molecule activity`GO:0007163^biological_process^establishment or maintenance of cell polarity`GO:0043001^biological_process^Golgi to plasma membrane protein transport`GO:0045104^biological_process^intermediate filament cytoskeleton organization`GO:0001707^biological_process^mesoderm formation`GO:0030177^biological_process^positive regulation of Wnt signaling pathway`GO:0006620^biological_process^posttranslational protein targeting to endoplasmic reticulum membrane`GO:0008104^biological_process^protein localization`GO:0030334^biological_process^regulation of cell migration`GO:0010632^biological_process^regulation of epithelial cell migration`GO:0051893^biological_process^regulation of focal adhesion assembly`GO:0032886^biological_process^regulation of microtubule-based process`GO:0150011^biological_process^regulation of neuron projection arborization`GO:0016055^biological_process^Wnt signaling pathway`GO:0042060^biological_process^wound healing	GO:0015629^cellular_component^actin cytoskeleton`GO:0005938^cellular_component^cell cortex`GO:0005737^cellular_component^cytoplasm`GO:0005794^cellular_component^Golgi apparatus`GO:0016020^cellular_component^membrane`GO:0005874^cellular_component^microtubule`GO:0015630^cellular_component^microtubule cytoskeleton`GO:0014069^cellular_component^postsynaptic density`GO:0032587^cellular_component^ruffle membrane`GO:0003779^molecular_function^actin binding`GO:0051015^molecular_function^actin filament binding`GO:0016887^molecular_function^ATP hydrolysis activity`GO:0005509^molecular_function^calcium ion binding`GO:0008017^molecular_function^microtubule binding`GO:0051011^molecular_function^microtubule minus-end binding`GO:0005198^molecular_function^structural molecule activity`GO:0007163^biological_process^establishment or maintenance of cell polarity`GO:0043001^biological_process^Golgi to plasma membrane protein transport`GO:0045104^biological_process^intermediate filament cytoskeleton organization`GO:0001707^biological_process^mesoderm formation`GO:0030177^biological_process^positive regulation of Wnt signaling pathway`GO:0006620^biological_process^posttranslational protein targeting to endoplasmic reticulum membrane`GO:0008104^biological_process^protein localization`GO:0030334^biological_process^regulation of cell migration`GO:0010632^biological_process^regulation of epithelial cell migration`GO:0051893^biological_process^regulation of focal adhesion assembly`GO:0032886^biological_process^regulation of microtubule-based process`GO:0150011^biological_process^regulation of neuron projection arborization`GO:0016055^biological_process^Wnt signaling pathway`GO:0042060^biological_process^wound healing	GO:0005515^molecular_function^protein binding
PladumEVm102326	PladumEVm102326t1	.	.	PladumEVm102326t1.p1	3-317[+]	.	.	.	.	.	.	.	.	.
PladumEVm100871	PladumEVm100871t1	RLA0_DROME^RLA0_DROME^Q:318-1,H:151-256^62.264%ID^E:2.05e-42^RecName: Full=60S acidic ribosomal protein P0;^Eukaryota; Metazoa; Ecdysozoa; Arthropoda; Hexapoda; Insecta; Pterygota; Neoptera; Endopterygota; Diptera; Brachycera; Muscomorpha; Ephydroidea; Drosophilidae; Drosophila; Sophophora	.	PladumEVm100871t1.p1	1-318[+]	.	.	.	.	.	KEGG:dme:Dmel_CG7490	GO:0005829^cellular_component^cytosol`GO:0022625^cellular_component^cytosolic large ribosomal subunit`GO:0022626^cellular_component^cytosolic ribosome`GO:0016363^cellular_component^nuclear matrix`GO:0005654^cellular_component^nucleoplasm`GO:0005840^cellular_component^ribosome`GO:0005509^molecular_function^calcium ion binding`GO:0052720^molecular_function^class II DNA-(apurinic or apyrimidinic site) endonuclease activity`GO:0003906^molecular_function^DNA-(apurinic or apyrimidinic site) endonuclease activity`GO:0004519^molecular_function^endonuclease activity`GO:0070180^molecular_function^large ribosomal subunit rRNA binding`GO:0000287^molecular_function^magnesium ion binding`GO:0003735^molecular_function^structural constituent of ribosome`GO:0006284^biological_process^base-excision repair`GO:0002181^biological_process^cytoplasmic translation`GO:0090305^biological_process^nucleic acid phosphodiester bond hydrolysis`GO:0000027^biological_process^ribosomal large subunit assembly	.	.
PladumEVm045181	PladumEVm045181t1	GCP3_XENLA^GCP3_XENLA^Q:12-629,H:223-431^49.761%ID^E:2.95e-67^RecName: Full=Gamma-tubulin complex component 3 homolog;^Eukaryota; Metazoa; Chordata; Craniata; Vertebrata; Euteleostomi; Amphibia; Batrachia; Anura; Pipoidea; Pipidae; Xenopodinae; Xenopus; Xenopus	.	PladumEVm045181t1.p1	3-629[+]	GCP3_XENLA^GCP3_XENLA^Q:4-209,H:223-431^49.761%ID^E:2.66e-67^RecName: Full=Gamma-tubulin complex component 3 homolog;^Eukaryota; Metazoa; Chordata; Craniata; Vertebrata; Euteleostomi; Amphibia; Batrachia; Anura; Pipoidea; Pipidae; Xenopodinae; Xenopus; Xenopus	PF17681.3^GCP_N_terminal^Gamma tubulin complex component N-terminal^29-208^E:1.1e-47	.	.	.	.	GO:0005737^cellular_component^cytoplasm`GO:0005874^cellular_component^microtubule`GO:0005815^cellular_component^microtubule organizing center`GO:0000922^cellular_component^spindle pole`GO:0043015^molecular_function^gamma-tubulin binding`GO:0007020^biological_process^microtubule nucleation	GO:0005737^cellular_component^cytoplasm`GO:0005874^cellular_component^microtubule`GO:0005815^cellular_component^microtubule organizing center`GO:0000922^cellular_component^spindle pole`GO:0043015^molecular_function^gamma-tubulin binding`GO:0007020^biological_process^microtubule nucleation	.
PladumEVm098984	PladumEVm098984t1	.	.	PladumEVm098984t1.p1	309-635[+]	.	.	.	.	.	.	.	.	.
PladumEVm013497	PladumEVm013497t1	.	.	PladumEVm013497t1.p1	1-1671[+]	.	.	.	.	.	.	.	.	.
PladumEVm003516	PladumEVm003516t1	SAD2H_ARATH^SAD2H_ARATH^Q:1830-4658,H:10-859^27.112%ID^E:3.34e-79^RecName: Full=Importin beta-like SAD2 homolog {ECO:0000305};^Eukaryota; Viridiplantae; Streptophyta; Embryophyta; Tracheophyta; Spermatophyta; Magnoliopsida; eudicotyledons; Gunneridae; Pentapetalae; rosids; malvids; Brassicales; Brassicaceae; Camelineae; Arabidopsis	.	PladumEVm003516t1.p2	1-1671[+]	.	.	.	.	.	KEGG:ath:AT3G59020	GO:0005829^cellular_component^cytosol`GO:0005635^cellular_component^nuclear envelope`GO:0031267^molecular_function^small GTPase binding`GO:0006606^biological_process^protein import into nucleus	.	.
PladumEVm003516	PladumEVm003516t1	SAD2H_ARATH^SAD2H_ARATH^Q:1830-4658,H:10-859^27.112%ID^E:3.34e-79^RecName: Full=Importin beta-like SAD2 homolog {ECO:0000305};^Eukaryota; Viridiplantae; Streptophyta; Embryophyta; Tracheophyta; Spermatophyta; Magnoliopsida; eudicotyledons; Gunneridae; Pentapetalae; rosids; malvids; Brassicales; Brassicaceae; Camelineae; Arabidopsis	.	PladumEVm003516t1.p1	1776-5111[+]	SAD2H_ARATH^SAD2H_ARATH^Q:19-961,H:10-859^27.047%ID^E:9.79e-86^RecName: Full=Importin beta-like SAD2 homolog {ECO:0000305};^Eukaryota; Viridiplantae; Streptophyta; Embryophyta; Tracheophyta; Spermatophyta; Magnoliopsida; eudicotyledons; Gunneridae; Pentapetalae; rosids; malvids; Brassicales; Brassicaceae; Camelineae; Arabidopsis	PF03810.21^IBN_N^Importin-beta N-terminal domain^34-121^E:1.4e-08	.	.	.	KEGG:ath:AT3G59020	GO:0005829^cellular_component^cytosol`GO:0005635^cellular_component^nuclear envelope`GO:0031267^molecular_function^small GTPase binding`GO:0006606^biological_process^protein import into nucleus	GO:0005829^cellular_component^cytosol`GO:0005635^cellular_component^nuclear envelope`GO:0031267^molecular_function^small GTPase binding`GO:0006606^biological_process^protein import into nucleus	GO:0031267^molecular_function^small GTPase binding`GO:0006886^biological_process^intracellular protein transport
PladumEVm002078	PladumEVm002078t1	SAD2H_ARATH^SAD2H_ARATH^Q:7518-4690,H:10-859^27.112%ID^E:1e-78^RecName: Full=Importin beta-like SAD2 homolog {ECO:0000305};^Eukaryota; Viridiplantae; Streptophyta; Embryophyta; Tracheophyta; Spermatophyta; Magnoliopsida; eudicotyledons; Gunneridae; Pentapetalae; rosids; malvids; Brassicales; Brassicaceae; Camelineae; Arabidopsis	.	PladumEVm002078t1.p2	4237-7572[-]	SAD2H_ARATH^SAD2H_ARATH^Q:19-961,H:10-859^27.047%ID^E:7.31e-86^RecName: Full=Importin beta-like SAD2 homolog {ECO:0000305};^Eukaryota; Viridiplantae; Streptophyta; Embryophyta; Tracheophyta; Spermatophyta; Magnoliopsida; eudicotyledons; Gunneridae; Pentapetalae; rosids; malvids; Brassicales; Brassicaceae; Camelineae; Arabidopsis	PF03810.21^IBN_N^Importin-beta N-terminal domain^34-121^E:1.4e-08	.	.	.	KEGG:ath:AT3G59020	GO:0005829^cellular_component^cytosol`GO:0005635^cellular_component^nuclear envelope`GO:0031267^molecular_function^small GTPase binding`GO:0006606^biological_process^protein import into nucleus	GO:0005829^cellular_component^cytosol`GO:0005635^cellular_component^nuclear envelope`GO:0031267^molecular_function^small GTPase binding`GO:0006606^biological_process^protein import into nucleus	GO:0031267^molecular_function^small GTPase binding`GO:0006886^biological_process^intracellular protein transport
PladumEVm002078	PladumEVm002078t1	SAD2H_ARATH^SAD2H_ARATH^Q:7518-4690,H:10-859^27.112%ID^E:1e-78^RecName: Full=Importin beta-like SAD2 homolog {ECO:0000305};^Eukaryota; Viridiplantae; Streptophyta; Embryophyta; Tracheophyta; Spermatophyta; Magnoliopsida; eudicotyledons; Gunneridae; Pentapetalae; rosids; malvids; Brassicales; Brassicaceae; Camelineae; Arabidopsis	.	PladumEVm002078t1.p1	2-4123[+]	VIP6_ARATH^VIP6_ARATH^Q:218-481,H:131-388^31.111%ID^E:7.48e-24^RecName: Full=Protein CTR9 homolog {ECO:0000305};^Eukaryota; Viridiplantae; Streptophyta; Embryophyta; Tracheophyta; Spermatophyta; Magnoliopsida; eudicotyledons; Gunneridae; Pentapetalae; rosids; malvids; Brassicales; Brassicaceae; Camelineae; Arabidopsis`VIP6_ARATH^VIP6_ARATH^Q:575-973,H:387-786^22.535%ID^E:1.36e-07^RecName: Full=Protein CTR9 homolog {ECO:0000305};^Eukaryota; Viridiplantae; Streptophyta; Embryophyta; Tracheophyta; Spermatophyta; Magnoliopsida; eudicotyledons; Gunneridae; Pentapetalae; rosids; malvids; Brassicales; Brassicaceae; Camelineae; Arabidopsis`VIP6_ARATH^VIP6_ARATH^Q:25-116,H:4-93^31.183%ID^E:1.71e-07^RecName: Full=Protein CTR9 homolog {ECO:0000305};^Eukaryota; Viridiplantae; Streptophyta; Embryophyta; Tracheophyta; Spermatophyta; Magnoliopsida; eudicotyledons; Gunneridae; Pentapetalae; rosids; malvids; Brassicales; Brassicaceae; Camelineae; Arabidopsis	PF13432.8^TPR_16^Tetratricopeptide repeat^265-329^E:0.0021`PF13181.8^TPR_8^Tetratricopeptide repeat^296-329^E:0.22	.	.	.	KEGG:ath:AT2G06210	GO:0005829^cellular_component^cytosol`GO:0005635^cellular_component^nuclear envelope`GO:0031267^molecular_function^small GTPase binding`GO:0006606^biological_process^protein import into nucleus	GO:0016593^cellular_component^Cdc73/Paf1 complex`GO:0005634^cellular_component^nucleus`GO:0000993^molecular_function^RNA polymerase II complex binding`GO:0009908^biological_process^flower development`GO:0016571^biological_process^histone methylation`GO:0009910^biological_process^negative regulation of flower development`GO:0045893^biological_process^positive regulation of transcription, DNA-templated`GO:0051569^biological_process^regulation of histone H3-K4 methylation`GO:0006355^biological_process^regulation of transcription, DNA-templated	GO:0005515^molecular_function^protein binding
PladumEVm002078	PladumEVm002078t1	SAD2H_ARATH^SAD2H_ARATH^Q:7518-4690,H:10-859^27.112%ID^E:1e-78^RecName: Full=Importin beta-like SAD2 homolog {ECO:0000305};^Eukaryota; Viridiplantae; Streptophyta; Embryophyta; Tracheophyta; Spermatophyta; Magnoliopsida; eudicotyledons; Gunneridae; Pentapetalae; rosids; malvids; Brassicales; Brassicaceae; Camelineae; Arabidopsis	.	PladumEVm002078t1.p3	7677-9347[-]	.	.	.	.	.	KEGG:ath:AT3G59020	GO:0005829^cellular_component^cytosol`GO:0005635^cellular_component^nuclear envelope`GO:0031267^molecular_function^small GTPase binding`GO:0006606^biological_process^protein import into nucleus	.	.
PladumEVm005028	PladumEVm005028t1	AARE_ARATH^AARE_ARATH^Q:2127-2900,H:532-760^39.147%ID^E:4.53e-44^RecName: Full=Acylamino-acid-releasing enzyme {ECO:0000305};^Eukaryota; Viridiplantae; Streptophyta; Embryophyta; Tracheophyta; Spermatophyta; Magnoliopsida; eudicotyledons; Gunneridae; Pentapetalae; rosids; malvids; Brassicales; Brassicaceae; Camelineae; Arabidopsis	.	PladumEVm005028t1.p1	78-2921[+]	AARE1_ORYSJ^AARE1_ORYSJ^Q:185-944,H:135-774^25.954%ID^E:4.99e-51^RecName: Full=Acylamino-acid-releasing enzyme 1 {ECO:0000305};^Eukaryota; Viridiplantae; Streptophyta; Embryophyta; Tracheophyta; Spermatophyta; Magnoliopsida; Liliopsida; Poales; Poaceae; BOP clade; Oryzoideae; Oryzeae; Oryzinae; Oryza; Oryza sativa	PF19283.1^APEH_N^Acylamino-acid-releasing enzyme, N-terminal domain^235-373^E:3e-05`PF12146.10^Hydrolase_4^Serine aminopeptidase, S33^682-808^E:1.6e-07`PF00326.23^Peptidase_S9^Prolyl oligopeptidase family^703-942^E:1.7e-28	.	.	.	KEGG:osa:4348626	GO:0009507^cellular_component^chloroplast`GO:0005737^cellular_component^cytoplasm`GO:0005829^cellular_component^cytosol`GO:0005634^cellular_component^nucleus`GO:0005773^cellular_component^vacuole`GO:0070009^molecular_function^serine-type aminopeptidase activity`GO:0004252^molecular_function^serine-type endopeptidase activity`GO:0051289^biological_process^protein homotetramerization`GO:0006508^biological_process^proteolysis	GO:0005737^cellular_component^cytoplasm`GO:0004252^molecular_function^serine-type endopeptidase activity	GO:0008236^molecular_function^serine-type peptidase activity`GO:0006508^biological_process^proteolysis
PladumEVm005028	PladumEVm005028t1	AARE_ARATH^AARE_ARATH^Q:2127-2900,H:532-760^39.147%ID^E:4.53e-44^RecName: Full=Acylamino-acid-releasing enzyme {ECO:0000305};^Eukaryota; Viridiplantae; Streptophyta; Embryophyta; Tracheophyta; Spermatophyta; Magnoliopsida; eudicotyledons; Gunneridae; Pentapetalae; rosids; malvids; Brassicales; Brassicaceae; Camelineae; Arabidopsis	.	PladumEVm005028t1.p2	3005-4165[-]	NSRP1_DANRE^NSRP1_DANRE^Q:152-238,H:100-186^42.045%ID^E:6.76e-09^RecName: Full=Nuclear speckle splicing regulatory protein 1;^Eukaryota; Metazoa; Chordata; Craniata; Vertebrata; Euteleostomi; Actinopterygii; Neopterygii; Teleostei; Ostariophysi; Cypriniformes; Danionidae; Danioninae; Danio	PF09745.11^DUF2040^Coiled-coil domain-containing protein 55 (DUF2040)^142-225^E:3.1e-18	.	.	.	.	GO:0009507^cellular_component^chloroplast`GO:0005737^cellular_component^cytoplasm`GO:0005829^cellular_component^cytosol`GO:0005634^cellular_component^nucleus`GO:0005773^cellular_component^vacuole`GO:0070009^molecular_function^serine-type aminopeptidase activity`GO:0004252^molecular_function^serine-type endopeptidase activity`GO:0051289^biological_process^protein homotetramerization`GO:0006508^biological_process^proteolysis	.	.
PladumEVm083678	PladumEVm083678t2	.	.	PladumEVm083678t2.p2	56-370[-]	.	PF07648.17^Kazal_2^Kazal-type serine protease inhibitor domain^49-81^E:0.0066	.	.	.	.	.	.	GO:0005515^molecular_function^protein binding
PladumEVm082814	PladumEVm082814t1	IF4A3_DROME^IF4A3_DROME^Q:3-392,H:257-386^89.231%ID^E:6.66e-80^RecName: Full=Eukaryotic initiation factor 4A-III {ECO:0000303|PubMed:22961380};^Eukaryota; Metazoa; Ecdysozoa; Arthropoda; Hexapoda; Insecta; Pterygota; Neoptera; Endopterygota; Diptera; Brachycera; Muscomorpha; Ephydroidea; Drosophilidae; Drosophila; Sophophora	.	PladumEVm082814t1.p1	3-392[+]	IF4A3_DROME^IF4A3_DROME^Q:1-130,H:257-386^89.231%ID^E:6e-80^RecName: Full=Eukaryotic initiation factor 4A-III {ECO:0000303|PubMed:22961380};^Eukaryota; Metazoa; Ecdysozoa; Arthropoda; Hexapoda; Insecta; Pterygota; Neoptera; Endopterygota; Diptera; Brachycera; Muscomorpha; Ephydroidea; Drosophilidae; Drosophila; Sophophora	PF00271.33^Helicase_C^Helicase conserved C-terminal domain^8-104^E:1.2e-30	.	.	.	KEGG:dme:Dmel_CG7483	GO:0071013^cellular_component^catalytic step 2 spliceosome`GO:0005730^cellular_component^nucleolus`GO:0005634^cellular_component^nucleus`GO:0045495^cellular_component^pole plasm`GO:0071011^cellular_component^precatalytic spliceosome`GO:0005524^molecular_function^ATP binding`GO:0003729^molecular_function^mRNA binding`GO:0003723^molecular_function^RNA binding`GO:0003724^molecular_function^RNA helicase activity`GO:0006325^biological_process^chromatin organization`GO:1903040^biological_process^exon-exon junction complex assembly`GO:0000398^biological_process^mRNA splicing, via spliceosome`GO:0051028^biological_process^mRNA transport`GO:0045451^biological_process^pole plasm oskar mRNA localization`GO:0010628^biological_process^positive regulation of gene expression`GO:0008380^biological_process^RNA splicing	GO:0071013^cellular_component^catalytic step 2 spliceosome`GO:0005730^cellular_component^nucleolus`GO:0005634^cellular_component^nucleus`GO:0045495^cellular_component^pole plasm`GO:0071011^cellular_component^precatalytic spliceosome`GO:0005524^molecular_function^ATP binding`GO:0003729^molecular_function^mRNA binding`GO:0003723^molecular_function^RNA binding`GO:0003724^molecular_function^RNA helicase activity`GO:0006325^biological_process^chromatin organization`GO:1903040^biological_process^exon-exon junction complex assembly`GO:0000398^biological_process^mRNA splicing, via spliceosome`GO:0051028^biological_process^mRNA transport`GO:0045451^biological_process^pole plasm oskar mRNA localization`GO:0010628^biological_process^positive regulation of gene expression`GO:0008380^biological_process^RNA splicing	.
PladumEVm103499	PladumEVm103499t1	.	.	PladumEVm103499t1.p1	3-344[+]	TZAP_HUMAN^TZAP_HUMAN^Q:63-112,H:409-460^42.308%ID^E:8.96e-05^RecName: Full=Telomere zinc finger-associated protein {ECO:0000303|PubMed:28082411};^Eukaryota; Metazoa; Chordata; Craniata; Vertebrata; Euteleostomi; Mammalia; Eutheria; Euarchontoglires; Primates; Haplorrhini; Catarrhini; Hominidae; Homo	PF13913.8^zf-C2HC_2^zinc-finger of a C2HC-type^63-84^E:0.038`PF00096.28^zf-C2H2^Zinc finger, C2H2 type^88-111^E:0.0049	.	.	.	KEGG:hsa:3104	.	GO:0000781^cellular_component^chromosome, telomeric region`GO:0005634^cellular_component^nucleus`GO:0003700^molecular_function^DNA-binding transcription factor activity`GO:0003691^molecular_function^double-stranded telomeric DNA binding`GO:0042802^molecular_function^identical protein binding`GO:0046872^molecular_function^metal ion binding`GO:0000978^molecular_function^RNA polymerase II cis-regulatory region sequence-specific DNA binding`GO:0000976^molecular_function^transcription cis-regulatory region binding`GO:0045893^biological_process^positive regulation of transcription, DNA-templated`GO:0006357^biological_process^regulation of transcription by RNA polymerase II`GO:0010833^biological_process^telomere maintenance via telomere lengthening	.
PladumEVm098057	PladumEVm098057t1	.	.	.	.	.	.	.	.	.	.	.	.	.
PladumEVm035672	PladumEVm035672t1	DHR11_CHICK^DHR11_CHICK^Q:2-745,H:1-253^49.802%ID^E:4.84e-79^RecName: Full=Dehydrogenase/reductase SDR family member 11;^Eukaryota; Metazoa; Chordata; Craniata; Vertebrata; Euteleostomi; Archelosauria; Archosauria; Dinosauria; Saurischia; Theropoda; Coelurosauria; Aves; Neognathae; Galloanserae; Galliformes; Phasianidae; Phasianinae; Gallus	.	PladumEVm035672t1.p1	2-793[+]	DHR11_CHICK^DHR11_CHICK^Q:1-248,H:1-253^49.802%ID^E:6.85e-80^RecName: Full=Dehydrogenase/reductase SDR family member 11;^Eukaryota; Metazoa; Chordata; Craniata; Vertebrata; Euteleostomi; Archelosauria; Archosauria; Dinosauria; Saurischia; Theropoda; Coelurosauria; Aves; Neognathae; Galloanserae; Galliformes; Phasianidae; Phasianinae; Gallus	PF00106.27^adh_short^short chain dehydrogenase^8-201^E:3.6e-41`PF01370.23^Epimerase^NAD dependent epimerase/dehydratase family^9-108^E:2.5e-06`PF08659.12^KR^KR domain^10-117^E:2.3e-07`PF13561.8^adh_short_C2^Enoyl-(Acyl carrier protein) reductase^13-228^E:4.6e-29	.	.	.	KEGG:gga:395172	GO:0005576^cellular_component^extracellular region`GO:0044594^molecular_function^17-beta-hydroxysteroid dehydrogenase (NAD+) activity`GO:0072582^molecular_function^17-beta-hydroxysteroid dehydrogenase (NADP+) activity`GO:0072555^molecular_function^17-beta-ketosteroid reductase activity`GO:0000253^molecular_function^3-keto sterol reductase activity`GO:0000166^molecular_function^nucleotide binding`GO:0006703^biological_process^estrogen biosynthetic process	GO:0005576^cellular_component^extracellular region`GO:0044594^molecular_function^17-beta-hydroxysteroid dehydrogenase (NAD+) activity`GO:0072582^molecular_function^17-beta-hydroxysteroid dehydrogenase (NADP+) activity`GO:0072555^molecular_function^17-beta-ketosteroid reductase activity`GO:0000253^molecular_function^3-keto sterol reductase activity`GO:0000166^molecular_function^nucleotide binding`GO:0006703^biological_process^estrogen biosynthetic process	GO:0055114^biological_process^obsolete oxidation-reduction process`GO:0003824^molecular_function^catalytic activity
PladumEVm092738	PladumEVm092738t1	.	.	PladumEVm092738t1.p1	192-533[+]	.	.	.	.	.	.	.	.	.
PladumEVm099080	PladumEVm099080t1	.	.	PladumEVm099080t1.p1	301-627[+]	.	.	.	.	.	.	.	.	.
PladumEVm065261	PladumEVm065261t1	.	.	PladumEVm065261t1.p1	1-453[+]	.	.	.	.	.	.	.	.	.
PladumEVm037105	PladumEVm037105t1	.	.	PladumEVm037105t1.p1	211-972[+]	.	.	.	.	.	.	.	.	.
PladumEVm041318	PladumEVm041318t1	.	.	PladumEVm041318t1.p4	1065-1475[-]	.	.	.	.	.	.	.	.	.
PladumEVm041318	PladumEVm041318t1	.	.	PladumEVm041318t1.p3	3-413[-]	.	.	.	.	.	.	.	.	.
PladumEVm004267	PladumEVm004267t1	PECT1_ARATH^PECT1_ARATH^Q:1773-2792,H:57-332^36.127%ID^E:1.15e-50^RecName: Full=Ethanolamine-phosphate cytidylyltransferase;^Eukaryota; Viridiplantae; Streptophyta; Embryophyta; Tracheophyta; Spermatophyta; Magnoliopsida; eudicotyledons; Gunneridae; Pentapetalae; rosids; malvids; Brassicales; Brassicaceae; Camelineae; Arabidopsis`PECT1_ARATH^PECT1_ARATH^Q:1773-2165,H:257-391^35.766%ID^E:1.05e-17^RecName: Full=Ethanolamine-phosphate cytidylyltransferase;^Eukaryota; Viridiplantae; Streptophyta; Embryophyta; Tracheophyta; Spermatophyta; Magnoliopsida; eudicotyledons; Gunneridae; Pentapetalae; rosids; malvids; Brassicales; Brassicaceae; Camelineae; Arabidopsis`PECT1_ARATH^PECT1_ARATH^Q:2517-2804,H:47-134^39.583%ID^E:1.13e-08^RecName: Full=Ethanolamine-phosphate cytidylyltransferase;^Eukaryota; Viridiplantae; Streptophyta; Embryophyta; Tracheophyta; Spermatophyta; Magnoliopsida; eudicotyledons; Gunneridae; Pentapetalae; rosids; malvids; Brassicales; Brassicaceae; Camelineae; Arabidopsis	.	PladumEVm004267t1.p1	3-3176[+]	PECT1_ARATH^PECT1_ARATH^Q:591-958,H:57-364^35.185%ID^E:5.87e-54^RecName: Full=Ethanolamine-phosphate cytidylyltransferase;^Eukaryota; Viridiplantae; Streptophyta; Embryophyta; Tracheophyta; Spermatophyta; Magnoliopsida; eudicotyledons; Gunneridae; Pentapetalae; rosids; malvids; Brassicales; Brassicaceae; Camelineae; Arabidopsis`PECT1_ARATH^PECT1_ARATH^Q:591-721,H:257-391^35.766%ID^E:5.47e-18^RecName: Full=Ethanolamine-phosphate cytidylyltransferase;^Eukaryota; Viridiplantae; Streptophyta; Embryophyta; Tracheophyta; Spermatophyta; Magnoliopsida; eudicotyledons; Gunneridae; Pentapetalae; rosids; malvids; Brassicales; Brassicaceae; Camelineae; Arabidopsis`PECT1_ARATH^PECT1_ARATH^Q:844-945,H:52-149^38.679%ID^E:1.4e-10^RecName: Full=Ethanolamine-phosphate cytidylyltransferase;^Eukaryota; Viridiplantae; Streptophyta; Embryophyta; Tracheophyta; Spermatophyta; Magnoliopsida; eudicotyledons; Gunneridae; Pentapetalae; rosids; malvids; Brassicales; Brassicaceae; Camelineae; Arabidopsis	PF01467.28^CTP_transf_like^Cytidylyltransferase-like^592-689^E:3.1e-18`PF01467.28^CTP_transf_like^Cytidylyltransferase-like^855-946^E:3.1e-12	.	.	.	KEGG:ath:AT2G38670	GO:0005794^cellular_component^Golgi apparatus`GO:0031307^cellular_component^integral component of mitochondrial outer membrane`GO:0005739^cellular_component^mitochondrion`GO:0004306^molecular_function^ethanolamine-phosphate cytidylyltransferase activity`GO:0006646^biological_process^phosphatidylethanolamine biosynthetic process	GO:0005794^cellular_component^Golgi apparatus`GO:0031307^cellular_component^integral component of mitochondrial outer membrane`GO:0005739^cellular_component^mitochondrion`GO:0004306^molecular_function^ethanolamine-phosphate cytidylyltransferase activity`GO:0006646^biological_process^phosphatidylethanolamine biosynthetic process	GO:0003824^molecular_function^catalytic activity`GO:0009058^biological_process^biosynthetic process
PladumEVm013501	PladumEVm013501t5	MET_ECHTE^MET_ECHTE^Q:216-824,H:654-838^29.268%ID^E:3.37e-13^RecName: Full=Hepatocyte growth factor receptor;^Eukaryota; Metazoa; Chordata; Craniata; Vertebrata; Euteleostomi; Mammalia; Eutheria; Afrotheria; Tenrecidae; Tenrecinae; Echinops	.	PladumEVm013501t5.p1	3-1712[+]	MET_ECHTE^MET_ECHTE^Q:72-274,H:654-838^29.268%ID^E:1.88e-13^RecName: Full=Hepatocyte growth factor receptor;^Eukaryota; Metazoa; Chordata; Craniata; Vertebrata; Euteleostomi; Mammalia; Eutheria; Afrotheria; Tenrecidae; Tenrecinae; Echinops	PF01833.26^TIG^IPT/TIG domain^74-165^E:4e-10`PF01833.26^TIG^IPT/TIG domain^169-235^E:1.8e-05`PF01833.26^TIG^IPT/TIG domain^398-478^E:1.4e-05	.	.	.	.	GO:0016021^cellular_component^integral component of membrane`GO:0005524^molecular_function^ATP binding`GO:0017154^molecular_function^semaphorin receptor activity`GO:0004714^molecular_function^transmembrane receptor protein tyrosine kinase activity`GO:0050918^biological_process^positive chemotaxis`GO:2001028^biological_process^positive regulation of endothelial cell chemotaxis`GO:0071526^biological_process^semaphorin-plexin signaling pathway`GO:0007169^biological_process^transmembrane receptor protein tyrosine kinase signaling pathway	GO:0016021^cellular_component^integral component of membrane`GO:0005524^molecular_function^ATP binding`GO:0017154^molecular_function^semaphorin receptor activity`GO:0004714^molecular_function^transmembrane receptor protein tyrosine kinase activity`GO:0050918^biological_process^positive chemotaxis`GO:2001028^biological_process^positive regulation of endothelial cell chemotaxis`GO:0071526^biological_process^semaphorin-plexin signaling pathway`GO:0007169^biological_process^transmembrane receptor protein tyrosine kinase signaling pathway	.
PladumEVm077656	PladumEVm077656t1	.	.	PladumEVm077656t1.p1	3-386[+]	.	.	.	.	.	.	.	.	.
PladumEVm059477	PladumEVm059477t1	.	.	PladumEVm059477t1.p1	2-490[+]	.	.	.	.	.	.	.	.	.
PladumEVm026671	PladumEVm026671t1	.	.	PladumEVm026671t1.p1	2-1096[+]	.	.	.	.	.	.	.	.	.
PladumEVm034718	PladumEVm034718t2	DJC10_PONAB^DJC10_PONAB^Q:9-812,H:65-336^49.091%ID^E:1.22e-85^RecName: Full=DnaJ homolog subfamily C member 10;^Eukaryota; Metazoa; Chordata; Craniata; Vertebrata; Euteleostomi; Mammalia; Eutheria; Euarchontoglires; Primates; Haplorrhini; Catarrhini; Hominidae; Pongo`DJC10_PONAB^DJC10_PONAB^Q:204-812,H:555-768^28.837%ID^E:6.8e-17^RecName: Full=DnaJ homolog subfamily C member 10;^Eukaryota; Metazoa; Chordata; Craniata; Vertebrata; Euteleostomi; Mammalia; Eutheria; Euarchontoglires; Primates; Haplorrhini; Catarrhini; Hominidae; Pongo`DJC10_PONAB^DJC10_PONAB^Q:204-779,H:452-643^21.939%ID^E:9.14e-11^RecName: Full=DnaJ homolog subfamily C member 10;^Eukaryota; Metazoa; Chordata; Craniata; Vertebrata; Euteleostomi; Mammalia; Eutheria; Euarchontoglires; Primates; Haplorrhini; Catarrhini; Hominidae; Pongo	.	PladumEVm034718t2.p1	3-812[+]	DJC10_PONAB^DJC10_PONAB^Q:3-270,H:65-336^49.091%ID^E:1.09e-85^RecName: Full=DnaJ homolog subfamily C member 10;^Eukaryota; Metazoa; Chordata; Craniata; Vertebrata; Euteleostomi; Mammalia; Eutheria; Euarchontoglires; Primates; Haplorrhini; Catarrhini; Hominidae; Pongo`DJC10_PONAB^DJC10_PONAB^Q:68-270,H:555-768^28.837%ID^E:6.12e-17^RecName: Full=DnaJ homolog subfamily C member 10;^Eukaryota; Metazoa; Chordata; Craniata; Vertebrata; Euteleostomi; Mammalia; Eutheria; Euarchontoglires; Primates; Haplorrhini; Catarrhini; Hominidae; Pongo`DJC10_PONAB^DJC10_PONAB^Q:68-259,H:452-643^21.939%ID^E:8.23e-11^RecName: Full=DnaJ homolog subfamily C member 10;^Eukaryota; Metazoa; Chordata; Craniata; Vertebrata; Euteleostomi; Mammalia; Eutheria; Euarchontoglires; Primates; Haplorrhini; Catarrhini; Hominidae; Pongo	PF00226.33^DnaJ^DnaJ domain^3-35^E:9.8e-08`PF00085.22^Thioredoxin^Thioredoxin^71-166^E:2.1e-17	.	.	.	KEGG:pon:100173742	GO:0005788^cellular_component^endoplasmic reticulum lumen`GO:0016671^molecular_function^oxidoreductase activity, acting on a sulfur group of donors, disulfide as acceptor`GO:0015035^molecular_function^protein-disulfide reductase activity`GO:0034975^biological_process^protein folding in endoplasmic reticulum`GO:0030433^biological_process^ubiquitin-dependent ERAD pathway	GO:0005788^cellular_component^endoplasmic reticulum lumen`GO:0016671^molecular_function^oxidoreductase activity, acting on a sulfur group of donors, disulfide as acceptor`GO:0015035^molecular_function^protein-disulfide reductase activity`GO:0034975^biological_process^protein folding in endoplasmic reticulum`GO:0030433^biological_process^ubiquitin-dependent ERAD pathway	.
PladumEVm003834	PladumEVm003834t4	DAAM1_HUMAN^DAAM1_HUMAN^Q:263-1774,H:9-518^47.876%ID^E:7.87e-144^RecName: Full=Disheveled-associated activator of morphogenesis 1;^Eukaryota; Metazoa; Chordata; Craniata; Vertebrata; Euteleostomi; Mammalia; Eutheria; Euarchontoglires; Primates; Haplorrhini; Catarrhini; Hominidae; Homo`DAAM1_HUMAN^DAAM1_HUMAN^Q:2039-3397,H:597-1057^46.004%ID^E:2.99e-123^RecName: Full=Disheveled-associated activator of morphogenesis 1;^Eukaryota; Metazoa; Chordata; Craniata; Vertebrata; Euteleostomi; Mammalia; Eutheria; Euarchontoglires; Primates; Haplorrhini; Catarrhini; Hominidae; Homo	.	PladumEVm003834t4.p1	257-3463[+]	DAAM2_MOUSE^DAAM2_MOUSE^Q:36-1047,H:42-1094^42.764%ID^E:0^RecName: Full=Disheveled-associated activator of morphogenesis 2 {ECO:0000303|PubMed:15533824};^Eukaryota; Metazoa; Chordata; Craniata; Vertebrata; Euteleostomi; Mammalia; Eutheria; Euarchontoglires; Glires; Rodentia; Myomorpha; Muroidea; Muridae; Murinae; Mus; Mus	PF06371.15^Drf_GBD^Diaphanous GTPase-binding Domain^39-223^E:1.2e-34`PF06367.18^Drf_FH3^Diaphanous FH3 Domain^226-412^E:6.9e-50`PF02181.25^FH2^Formin Homology 2 Domain^599-975^E:5.1e-107	.	.	.	KEGG:mmu:76441	GO:0036064^cellular_component^ciliary basal body`GO:0005829^cellular_component^cytosol`GO:0016020^cellular_component^membrane`GO:0031514^cellular_component^motile cilium`GO:0005886^cellular_component^plasma membrane`GO:0001725^cellular_component^stress fiber`GO:0003779^molecular_function^actin binding`GO:0042802^molecular_function^identical protein binding`GO:0031267^molecular_function^small GTPase binding`GO:0030036^biological_process^actin cytoskeleton organization`GO:0060071^biological_process^Wnt signaling pathway, planar cell polarity pathway	GO:0003779^molecular_function^actin binding`GO:0031267^molecular_function^small GTPase binding`GO:0030036^biological_process^actin cytoskeleton organization`GO:0007368^biological_process^determination of left/right symmetry`GO:0021516^biological_process^dorsal spinal cord development`GO:0048715^biological_process^negative regulation of oligodendrocyte differentiation`GO:0090263^biological_process^positive regulation of canonical Wnt signaling pathway`GO:0060828^biological_process^regulation of canonical Wnt signaling pathway`GO:2000050^biological_process^regulation of non-canonical Wnt signaling pathway`GO:0016055^biological_process^Wnt signaling pathway	GO:0003779^molecular_function^actin binding`GO:0031267^molecular_function^small GTPase binding`GO:0030036^biological_process^actin cytoskeleton organization`GO:0016043^biological_process^cellular component organization
PladumEVm003719	PladumEVm003719t1	MORC3_MOUSE^MORC3_MOUSE^Q:22-1335,H:1-446^50.661%ID^E:3.91e-133^RecName: Full=MORC family CW-type zinc finger protein 3 {ECO:0000250|UniProtKB:Q14149};^Eukaryota; Metazoa; Chordata; Craniata; Vertebrata; Euteleostomi; Mammalia; Eutheria; Euarchontoglires; Glires; Rodentia; Myomorpha; Muroidea; Muridae; Murinae; Mus; Mus	.	PladumEVm003719t1.p1	22-3273[+]	MORC3_HUMAN^MORC3_HUMAN^Q:1-473,H:1-477^49.697%ID^E:6.02e-140^RecName: Full=MORC family CW-type zinc finger protein 3;^Eukaryota; Metazoa; Chordata; Craniata; Vertebrata; Euteleostomi; Mammalia; Eutheria; Euarchontoglires; Primates; Haplorrhini; Catarrhini; Hominidae; Homo	PF13589.8^HATPase_c_3^Histidine kinase-, DNA gyrase B-, and HSP90-like ATPase^30-140^E:3.2e-19`PF17942.3^Morc6_S5^Morc6 ribosomal protein S5 domain 2-like^245-377^E:2.3e-37`PF07496.17^zf-CW^CW-type Zinc Finger^399-443^E:1.5e-15	.	.	.	KEGG:hsa:23515	GO:0016363^cellular_component^nuclear matrix`GO:0005654^cellular_component^nucleoplasm`GO:0005634^cellular_component^nucleus`GO:0016605^cellular_component^PML body`GO:0035064^molecular_function^methylated histone binding`GO:0003723^molecular_function^RNA binding`GO:0008270^molecular_function^zinc ion binding`GO:0007569^biological_process^cell aging`GO:0051457^biological_process^maintenance of protein location in nucleus`GO:0048147^biological_process^negative regulation of fibroblast proliferation`GO:0018105^biological_process^peptidyl-serine phosphorylation`GO:0009791^biological_process^post-embryonic development`GO:0006468^biological_process^protein phosphorylation`GO:0050821^biological_process^protein stabilization	GO:0016363^cellular_component^nuclear matrix`GO:0005654^cellular_component^nucleoplasm`GO:0016605^cellular_component^PML body`GO:0035064^molecular_function^methylated histone binding`GO:0003723^molecular_function^RNA binding`GO:0008270^molecular_function^zinc ion binding`GO:0007569^biological_process^cell aging`GO:0051457^biological_process^maintenance of protein location in nucleus`GO:0048147^biological_process^negative regulation of fibroblast proliferation`GO:0018105^biological_process^peptidyl-serine phosphorylation`GO:0009791^biological_process^post-embryonic development`GO:0006468^biological_process^protein phosphorylation`GO:0050821^biological_process^protein stabilization`GO:0016032^biological_process^viral process	GO:0008270^molecular_function^zinc ion binding
PladumEVm004481	PladumEVm004481t1	CATZ_MOUSE^CATZ_MOUSE^Q:5558-4788,H:50-306^67.442%ID^E:3.28e-114^RecName: Full=Cathepsin Z;^Eukaryota; Metazoa; Chordata; Craniata; Vertebrata; Euteleostomi; Mammalia; Eutheria; Euarchontoglires; Glires; Rodentia; Myomorpha; Muroidea; Muridae; Murinae; Mus; Mus	.	PladumEVm004481t1.p3	1-390[+]	.	.	.	.	.	KEGG:mmu:64138	GO:0099738^cellular_component^cell cortex region`GO:0009986^cellular_component^cell surface`GO:0062023^cellular_component^collagen-containing extracellular matrix`GO:0031410^cellular_component^cytoplasmic vesicle`GO:0005783^cellular_component^endoplasmic reticulum`GO:0005615^cellular_component^extracellular space`GO:0030426^cellular_component^growth cone`GO:0005764^cellular_component^lysosome`GO:0004180^molecular_function^carboxypeptidase activity`GO:0004197^molecular_function^cysteine-type endopeptidase activity`GO:0060441^biological_process^epithelial tube branching involved in lung morphogenesis`GO:0010977^biological_process^negative regulation of neuron projection development`GO:0010757^biological_process^negative regulation of plasminogen activation`GO:0032091^biological_process^negative regulation of protein binding`GO:2000179^biological_process^positive regulation of neural precursor cell proliferation`GO:0043525^biological_process^positive regulation of neuron apoptotic process`GO:0006508^biological_process^proteolysis`GO:0051603^biological_process^proteolysis involved in cellular protein catabolic process`GO:1901214^biological_process^regulation of neuron death	.	.
PladumEVm004481	PladumEVm004481t1	CATZ_MOUSE^CATZ_MOUSE^Q:5558-4788,H:50-306^67.442%ID^E:3.28e-114^RecName: Full=Cathepsin Z;^Eukaryota; Metazoa; Chordata; Craniata; Vertebrata; Euteleostomi; Mammalia; Eutheria; Euarchontoglires; Glires; Rodentia; Myomorpha; Muroidea; Muridae; Murinae; Mus; Mus	.	PladumEVm004481t1.p1	395-3403[+]	POLR_DROME^POLR_DROME^Q:527-770,H:380-622^30.081%ID^E:1.51e-20^RecName: Full=Retrovirus-related Pol polyprotein from type-2 retrotransposable element R2DM;^Eukaryota; Metazoa; Ecdysozoa; Arthropoda; Hexapoda; Insecta; Pterygota; Neoptera; Endopterygota; Diptera; Brachycera; Muscomorpha; Ephydroidea; Drosophilidae; Drosophila; Sophophora	PF03372.25^Exo_endo_phos^Endonuclease/Exonuclease/phosphatase family^24-173^E:4.9e-07`PF00078.29^RVT_1^Reverse transcriptase (RNA-dependent DNA polymerase)^562-799^E:2.3e-27	.	.	.	KEGG:mmu:64138	GO:0099738^cellular_component^cell cortex region`GO:0009986^cellular_component^cell surface`GO:0062023^cellular_component^collagen-containing extracellular matrix`GO:0031410^cellular_component^cytoplasmic vesicle`GO:0005783^cellular_component^endoplasmic reticulum`GO:0005615^cellular_component^extracellular space`GO:0030426^cellular_component^growth cone`GO:0005764^cellular_component^lysosome`GO:0004180^molecular_function^carboxypeptidase activity`GO:0004197^molecular_function^cysteine-type endopeptidase activity`GO:0060441^biological_process^epithelial tube branching involved in lung morphogenesis`GO:0010977^biological_process^negative regulation of neuron projection development`GO:0010757^biological_process^negative regulation of plasminogen activation`GO:0032091^biological_process^negative regulation of protein binding`GO:2000179^biological_process^positive regulation of neural precursor cell proliferation`GO:0043525^biological_process^positive regulation of neuron apoptotic process`GO:0006508^biological_process^proteolysis`GO:0051603^biological_process^proteolysis involved in cellular protein catabolic process`GO:1901214^biological_process^regulation of neuron death	GO:0004190^molecular_function^aspartic-type endopeptidase activity`GO:0004519^molecular_function^endonuclease activity`GO:0046872^molecular_function^metal ion binding`GO:0003964^molecular_function^RNA-directed DNA polymerase activity	.
PladumEVm004481	PladumEVm004481t1	CATZ_MOUSE^CATZ_MOUSE^Q:5558-4788,H:50-306^67.442%ID^E:3.28e-114^RecName: Full=Cathepsin Z;^Eukaryota; Metazoa; Chordata; Craniata; Vertebrata; Euteleostomi; Mammalia; Eutheria; Euarchontoglires; Glires; Rodentia; Myomorpha; Muroidea; Muridae; Murinae; Mus; Mus	.	PladumEVm004481t1.p2	4773-5660[-]	CATZ_MOUSE^CATZ_MOUSE^Q:35-291,H:50-306^67.442%ID^E:4.31e-127^RecName: Full=Cathepsin Z;^Eukaryota; Metazoa; Chordata; Craniata; Vertebrata; Euteleostomi; Mammalia; Eutheria; Euarchontoglires; Glires; Rodentia; Myomorpha; Muroidea; Muridae; Murinae; Mus; Mus	PF00112.25^Peptidase_C1^Papain family cysteine protease^49-269^E:2.4e-51	.	.	.	KEGG:mmu:64138	GO:0099738^cellular_component^cell cortex region`GO:0009986^cellular_component^cell surface`GO:0062023^cellular_component^collagen-containing extracellular matrix`GO:0031410^cellular_component^cytoplasmic vesicle`GO:0005783^cellular_component^endoplasmic reticulum`GO:0005615^cellular_component^extracellular space`GO:0030426^cellular_component^growth cone`GO:0005764^cellular_component^lysosome`GO:0004180^molecular_function^carboxypeptidase activity`GO:0004197^molecular_function^cysteine-type endopeptidase activity`GO:0060441^biological_process^epithelial tube branching involved in lung morphogenesis`GO:0010977^biological_process^negative regulation of neuron projection development`GO:0010757^biological_process^negative regulation of plasminogen activation`GO:0032091^biological_process^negative regulation of protein binding`GO:2000179^biological_process^positive regulation of neural precursor cell proliferation`GO:0043525^biological_process^positive regulation of neuron apoptotic process`GO:0006508^biological_process^proteolysis`GO:0051603^biological_process^proteolysis involved in cellular protein catabolic process`GO:1901214^biological_process^regulation of neuron death	GO:0099738^cellular_component^cell cortex region`GO:0009986^cellular_component^cell surface`GO:0062023^cellular_component^collagen-containing extracellular matrix`GO:0031410^cellular_component^cytoplasmic vesicle`GO:0005783^cellular_component^endoplasmic reticulum`GO:0005615^cellular_component^extracellular space`GO:0030426^cellular_component^growth cone`GO:0005764^cellular_component^lysosome`GO:0004180^molecular_function^carboxypeptidase activity`GO:0004197^molecular_function^cysteine-type endopeptidase activity`GO:0060441^biological_process^epithelial tube branching involved in lung morphogenesis`GO:0010977^biological_process^negative regulation of neuron projection development`GO:0010757^biological_process^negative regulation of plasminogen activation`GO:0032091^biological_process^negative regulation of protein binding`GO:2000179^biological_process^positive regulation of neural precursor cell proliferation`GO:0043525^biological_process^positive regulation of neuron apoptotic process`GO:0006508^biological_process^proteolysis`GO:0051603^biological_process^proteolysis involved in cellular protein catabolic process`GO:1901214^biological_process^regulation of neuron death	GO:0008234^molecular_function^cysteine-type peptidase activity`GO:0006508^biological_process^proteolysis
PladumEVm092635	PladumEVm092635t1	.	.	PladumEVm092635t1.p1	261-602[+]	.	.	.	.	.	.	.	.	.
PladumEVm074534	PladumEVm074534t1	.	.	PladumEVm074534t1.p1	214-615[+]	.	.	.	.	.	.	.	.	.
PladumEVm023162	PladumEVm023162t1	.	.	PladumEVm023162t1.p1	795-1958[+]	.	.	.	.	.	.	.	.	.
PladumEVm023162	PladumEVm023162t1	.	.	PladumEVm023162t1.p2	1-708[+]	.	.	.	.	.	.	.	.	.
PladumEVm006271	PladumEVm006271t3	.	.	PladumEVm006271t3.p1	3-2561[+]	.	PF00078.29^RVT_1^Reverse transcriptase (RNA-dependent DNA polymerase)^413-567^E:1.5e-10	.	.	.	.	.	.	.
PladumEVm006271	PladumEVm006271t3	.	.	PladumEVm006271t3.p2	2888-4738[-]	.	.	.	.	.	.	.	.	.
PladumEVm011236	PladumEVm011236t2	.	.	PladumEVm011236t2.p1	2-1852[+]	.	.	.	.	.	.	.	.	.
PladumEVm002053	PladumEVm002053t1	KCC1D_MOUSE^KCC1D_MOUSE^Q:3328-4155,H:15-285^39.649%ID^E:7.13e-59^RecName: Full=Calcium/calmodulin-dependent protein kinase type 1D;^Eukaryota; Metazoa; Chordata; Craniata; Vertebrata; Euteleostomi; Mammalia; Eutheria; Euarchontoglires; Glires; Rodentia; Myomorpha; Muroidea; Muridae; Murinae; Mus; Mus	.	PladumEVm002053t1.p1	196-4320[+]	KCC1D_MOUSE^KCC1D_MOUSE^Q:1047-1320,H:17-285^39.929%ID^E:5.54e-59^RecName: Full=Calcium/calmodulin-dependent protein kinase type 1D;^Eukaryota; Metazoa; Chordata; Craniata; Vertebrata; Euteleostomi; Mammalia; Eutheria; Euarchontoglires; Glires; Rodentia; Myomorpha; Muroidea; Muridae; Murinae; Mus; Mus	PF13499.8^EF-hand_7^EF-hand domain pair^292-349^E:1.6e-07`PF13833.8^EF-hand_8^EF-hand domain pair^293-312^E:0.013`PF00069.27^Pkinase^Protein kinase domain^1053-1314^E:8.4e-75`PF07714.19^PK_Tyr_Ser-Thr^Protein tyrosine and serine/threonine kinase^1054-1307^E:1.8e-38`PF06293.16^Kdo^Lipopolysaccharide kinase (Kdo/WaaP) family^1127-1197^E:0.00012	.	.	.	KEGG:mmu:227541	GO:0005737^cellular_component^cytoplasm`GO:0005634^cellular_component^nucleus`GO:0005524^molecular_function^ATP binding`GO:0005516^molecular_function^calmodulin binding`GO:0004683^molecular_function^calmodulin-dependent protein kinase activity`GO:0106310^molecular_function^protein serine kinase activity`GO:0006954^biological_process^inflammatory response`GO:0043066^biological_process^negative regulation of apoptotic process`GO:0007399^biological_process^nervous system development`GO:0018105^biological_process^peptidyl-serine phosphorylation`GO:0043065^biological_process^positive regulation of apoptotic process`GO:0032793^biological_process^positive regulation of CREB transcription factor activity`GO:0010976^biological_process^positive regulation of neuron projection development`GO:0090023^biological_process^positive regulation of neutrophil chemotaxis`GO:0050766^biological_process^positive regulation of phagocytosis`GO:0060267^biological_process^positive regulation of respiratory burst`GO:0050773^biological_process^regulation of dendrite development`GO:0071622^biological_process^regulation of granulocyte chemotaxis	GO:0005737^cellular_component^cytoplasm`GO:0005634^cellular_component^nucleus`GO:0005524^molecular_function^ATP binding`GO:0005516^molecular_function^calmodulin binding`GO:0004683^molecular_function^calmodulin-dependent protein kinase activity`GO:0106310^molecular_function^protein serine kinase activity`GO:0006954^biological_process^inflammatory response`GO:0043066^biological_process^negative regulation of apoptotic process`GO:0007399^biological_process^nervous system development`GO:0018105^biological_process^peptidyl-serine phosphorylation`GO:0043065^biological_process^positive regulation of apoptotic process`GO:0032793^biological_process^positive regulation of CREB transcription factor activity`GO:0010976^biological_process^positive regulation of neuron projection development`GO:0090023^biological_process^positive regulation of neutrophil chemotaxis`GO:0050766^biological_process^positive regulation of phagocytosis`GO:0060267^biological_process^positive regulation of respiratory burst`GO:0050773^biological_process^regulation of dendrite development`GO:0071622^biological_process^regulation of granulocyte chemotaxis	GO:0005509^molecular_function^calcium ion binding`GO:0004672^molecular_function^protein kinase activity`GO:0005524^molecular_function^ATP binding`GO:0006468^biological_process^protein phosphorylation
PladumEVm002053	PladumEVm002053t1	KCC1D_MOUSE^KCC1D_MOUSE^Q:3328-4155,H:15-285^39.649%ID^E:7.13e-59^RecName: Full=Calcium/calmodulin-dependent protein kinase type 1D;^Eukaryota; Metazoa; Chordata; Craniata; Vertebrata; Euteleostomi; Mammalia; Eutheria; Euarchontoglires; Glires; Rodentia; Myomorpha; Muroidea; Muridae; Murinae; Mus; Mus	.	PladumEVm002053t1.p3	4317-4706[+]	.	.	.	.	.	KEGG:mmu:227541	GO:0005737^cellular_component^cytoplasm`GO:0005634^cellular_component^nucleus`GO:0005524^molecular_function^ATP binding`GO:0005516^molecular_function^calmodulin binding`GO:0004683^molecular_function^calmodulin-dependent protein kinase activity`GO:0106310^molecular_function^protein serine kinase activity`GO:0006954^biological_process^inflammatory response`GO:0043066^biological_process^negative regulation of apoptotic process`GO:0007399^biological_process^nervous system development`GO:0018105^biological_process^peptidyl-serine phosphorylation`GO:0043065^biological_process^positive regulation of apoptotic process`GO:0032793^biological_process^positive regulation of CREB transcription factor activity`GO:0010976^biological_process^positive regulation of neuron projection development`GO:0090023^biological_process^positive regulation of neutrophil chemotaxis`GO:0050766^biological_process^positive regulation of phagocytosis`GO:0060267^biological_process^positive regulation of respiratory burst`GO:0050773^biological_process^regulation of dendrite development`GO:0071622^biological_process^regulation of granulocyte chemotaxis	.	.
PladumEVm026160	PladumEVm026160t3	TDIF2_MOUSE^TDIF2_MOUSE^Q:500-1039,H:563-741^50.543%ID^E:2.35e-45^RecName: Full=Deoxynucleotidyltransferase terminal-interacting protein 2;^Eukaryota; Metazoa; Chordata; Craniata; Vertebrata; Euteleostomi; Mammalia; Eutheria; Euarchontoglires; Glires; Rodentia; Myomorpha; Muroidea; Muridae; Murinae; Mus; Mus	.	PladumEVm026160t3.p1	41-1093[+]	TDIF2_MOUSE^TDIF2_MOUSE^Q:154-333,H:563-741^50.543%ID^E:1.15e-53^RecName: Full=Deoxynucleotidyltransferase terminal-interacting protein 2;^Eukaryota; Metazoa; Chordata; Craniata; Vertebrata; Euteleostomi; Mammalia; Eutheria; Euarchontoglires; Glires; Rodentia; Myomorpha; Muroidea; Muridae; Murinae; Mus; Mus	PF08698.13^Fcf2^Fcf2 pre-rRNA processing^233-325^E:4.6e-31	.	.	.	KEGG:mmu:99480	GO:0005694^cellular_component^chromosome`GO:0005730^cellular_component^nucleolus`GO:0005654^cellular_component^nucleoplasm	GO:0005694^cellular_component^chromosome`GO:0005730^cellular_component^nucleolus`GO:0005654^cellular_component^nucleoplasm	.
PladumEVm031799	PladumEVm031799t1	GLOD4_RAT^GLOD4_RAT^Q:272-1150,H:1-297^62.29%ID^E:2.07e-133^RecName: Full=Glyoxalase domain-containing protein 4;^Eukaryota; Metazoa; Chordata; Craniata; Vertebrata; Euteleostomi; Mammalia; Eutheria; Euarchontoglires; Glires; Rodentia; Myomorpha; Muroidea; Muridae; Murinae; Rattus	.	PladumEVm031799t1.p1	272-1159[+]	GLOD4_RAT^GLOD4_RAT^Q:1-293,H:1-297^62.29%ID^E:9.19e-138^RecName: Full=Glyoxalase domain-containing protein 4;^Eukaryota; Metazoa; Chordata; Craniata; Vertebrata; Euteleostomi; Mammalia; Eutheria; Euarchontoglires; Glires; Rodentia; Myomorpha; Muroidea; Muridae; Murinae; Rattus	.	.	.	.	KEGG:rno:363644	GO:0005739^cellular_component^mitochondrion	GO:0005739^cellular_component^mitochondrion	.
PladumEVm017910	PladumEVm017910t7	RUVB2_XENLA^RUVB2_XENLA^Q:50-1438,H:1-462^88.337%ID^E:0^RecName: Full=RuvB-like 2;^Eukaryota; Metazoa; Chordata; Craniata; Vertebrata; Euteleostomi; Amphibia; Batrachia; Anura; Pipoidea; Pipidae; Xenopodinae; Xenopus; Xenopus	.	PladumEVm017910t7.p1	50-1441[+]	RUVB2_XENLA^RUVB2_XENLA^Q:1-463,H:1-462^88.337%ID^E:0^RecName: Full=RuvB-like 2;^Eukaryota; Metazoa; Chordata; Craniata; Vertebrata; Euteleostomi; Amphibia; Batrachia; Anura; Pipoidea; Pipidae; Xenopodinae; Xenopus; Xenopus	PF06068.15^TIP49^TIP49 P-loop domain^20-363^E:6.4e-164`PF03796.17^DnaB_C^DnaB-like helicase C terminal domain^64-195^E:3.7e-05`PF00004.31^AAA^ATPase family associated with various cellular activities (AAA)^72-122^E:9e-05`PF17856.3^TIP49_C^TIP49 AAA-lid domain^369-434^E:7.1e-28	.	.	.	.	GO:0120293^cellular_component^dynein axonemal particle`GO:0031011^cellular_component^Ino80 complex`GO:0071339^cellular_component^MLL1 complex`GO:0035267^cellular_component^NuA4 histone acetyltransferase complex`GO:0097255^cellular_component^R2TP complex`GO:0000812^cellular_component^Swr1 complex`GO:0043139^molecular_function^5'-3' DNA helicase activity`GO:0005524^molecular_function^ATP binding`GO:0016787^molecular_function^hydrolase activity`GO:0006310^biological_process^DNA recombination`GO:0006281^biological_process^DNA repair	GO:0120293^cellular_component^dynein axonemal particle`GO:0031011^cellular_component^Ino80 complex`GO:0071339^cellular_component^MLL1 complex`GO:0035267^cellular_component^NuA4 histone acetyltransferase complex`GO:0097255^cellular_component^R2TP complex`GO:0000812^cellular_component^Swr1 complex`GO:0043139^molecular_function^5'-3' DNA helicase activity`GO:0005524^molecular_function^ATP binding`GO:0016787^molecular_function^hydrolase activity`GO:0006310^biological_process^DNA recombination`GO:0006281^biological_process^DNA repair	GO:0003678^molecular_function^DNA helicase activity`GO:0005524^molecular_function^ATP binding`GO:0006260^biological_process^DNA replication`GO:0016887^molecular_function^ATP hydrolysis activity
PladumEVm001394	PladumEVm001394t1	TNR6A_MOUSE^TNR6A_MOUSE^Q:4373-5095,H:1545-1803^36.567%ID^E:3.56e-30^RecName: Full=Trinucleotide repeat-containing gene 6A protein;^Eukaryota; Metazoa; Chordata; Craniata; Vertebrata; Euteleostomi; Mammalia; Eutheria; Euarchontoglires; Glires; Rodentia; Myomorpha; Muroidea; Muridae; Murinae; Mus; Mus	.	PladumEVm001394t1.p1	467-5275[+]	GAWKY_DROME^GAWKY_DROME^Q:805-1542,H:489-1203^30.979%ID^E:2.54e-48^RecName: Full=Protein Gawky {ECO:0000312|FlyBase:FBgn0051992};^Eukaryota; Metazoa; Ecdysozoa; Arthropoda; Hexapoda; Insecta; Pterygota; Neoptera; Endopterygota; Diptera; Brachycera; Muscomorpha; Ephydroidea; Drosophilidae; Drosophila; Sophophora	PF00076.24^RRM_1^RNA recognition motif. (a.k.a. RRM, RBD, or RNP domain)^1459-1521^E:0.00027	.	.	.	KEGG:dme:Dmel_CG31992	GO:0005794^cellular_component^Golgi apparatus`GO:0043231^cellular_component^intracellular membrane-bounded organelle`GO:0005654^cellular_component^nucleoplasm`GO:0000932^cellular_component^P-body`GO:0048471^cellular_component^perinuclear region of cytoplasm`GO:0016442^cellular_component^RISC complex`GO:0060090^molecular_function^molecular adaptor activity`GO:0003723^molecular_function^RNA binding`GO:0009267^biological_process^cellular response to starvation`GO:0035195^biological_process^gene silencing by miRNA`GO:0031047^biological_process^gene silencing by RNA`GO:0032507^biological_process^maintenance of protein location in cell`GO:0035278^biological_process^miRNA mediated inhibition of translation`GO:1900153^biological_process^positive regulation of nuclear-transcribed mRNA catabolic process, deadenylation-dependent decay`GO:0060213^biological_process^positive regulation of nuclear-transcribed mRNA poly(A) tail shortening	GO:0005737^cellular_component^cytoplasm`GO:0005654^cellular_component^nucleoplasm`GO:0000932^cellular_component^P-body`GO:0016442^cellular_component^RISC complex`GO:0003723^molecular_function^RNA binding`GO:0001700^biological_process^embryonic development via the syncytial blastoderm`GO:0035195^biological_process^gene silencing by miRNA`GO:0045475^biological_process^locomotor rhythm`GO:0035278^biological_process^miRNA mediated inhibition of translation`GO:0006402^biological_process^mRNA catabolic process`GO:0010629^biological_process^negative regulation of gene expression`GO:0060213^biological_process^positive regulation of nuclear-transcribed mRNA poly(A) tail shortening`GO:0016441^biological_process^posttranscriptional gene silencing`GO:0032880^biological_process^regulation of protein localization	GO:0003676^molecular_function^nucleic acid binding
PladumEVm112056	PladumEVm112056t1	.	.	.	.	.	.	.	.	.	.	.	.	.
PladumEVm084875	PladumEVm084875t1	.	.	PladumEVm084875t1.p1	108-470[+]	.	.	.	.	.	.	.	.	.
PladumEVm014973	PladumEVm014973t3	ALDH2_RAT^ALDH2_RAT^Q:500-1993,H:22-519^70.683%ID^E:0^RecName: Full=Aldehyde dehydrogenase, mitochondrial;^Eukaryota; Metazoa; Chordata; Craniata; Vertebrata; Euteleostomi; Mammalia; Eutheria; Euarchontoglires; Glires; Rodentia; Myomorpha; Muroidea; Muridae; Murinae; Rattus	.	PladumEVm014973t3.p3	1-318[-]	PORED_MESAU^PORED_MESAU^Q:34-89,H:46-102^43.103%ID^E:6.77e-07^RecName: Full=Polyprenol reductase;^Eukaryota; Metazoa; Chordata; Craniata; Vertebrata; Euteleostomi; Mammalia; Eutheria; Euarchontoglires; Glires; Rodentia; Myomorpha; Muroidea; Cricetidae; Cricetinae; Mesocricetus	.	.	.	.	KEGG:rno:29539	GO:0005759^cellular_component^mitochondrial matrix`GO:0005739^cellular_component^mitochondrion`GO:0004029^molecular_function^aldehyde dehydrogenase (NAD+) activity`GO:0043878^molecular_function^glyceraldehyde-3-phosphate dehydrogenase (NAD+) (non-phosphorylating) activity`GO:0042802^molecular_function^identical protein binding`GO:0070404^molecular_function^NADH binding`GO:0006117^biological_process^acetaldehyde metabolic process`GO:0008637^biological_process^apoptotic mitochondrial changes`GO:0048149^biological_process^behavioral response to ethanol`GO:0110095^biological_process^cellular detoxification of aldehyde`GO:0071398^biological_process^cellular response to fatty acid`GO:0032870^biological_process^cellular response to hormone stimulus`GO:1904639^biological_process^cellular response to resveratrol`GO:0006068^biological_process^ethanol catabolic process`GO:0006067^biological_process^ethanol metabolic process`GO:0008631^biological_process^intrinsic apoptotic signaling pathway in response to oxidative stress`GO:0001889^biological_process^liver development`GO:0043066^biological_process^negative regulation of apoptotic process`GO:0050727^biological_process^regulation of inflammatory response`GO:2000377^biological_process^regulation of reactive oxygen species metabolic process`GO:1902882^biological_process^regulation of response to oxidative stress`GO:0032355^biological_process^response to estradiol`GO:0045471^biological_process^response to ethanol`GO:0009408^biological_process^response to heat`GO:0055093^biological_process^response to hyperoxia`GO:0002931^biological_process^response to ischemia`GO:0032496^biological_process^response to lipopolysaccharide`GO:0035094^biological_process^response to nicotine`GO:0014070^biological_process^response to organic cyclic compound`GO:0032570^biological_process^response to progesterone`GO:0033574^biological_process^response to testosterone	GO:0005783^cellular_component^endoplasmic reticulum`GO:0005789^cellular_component^endoplasmic reticulum membrane`GO:0016021^cellular_component^integral component of membrane`GO:0003865^molecular_function^3-oxo-5-alpha-steroid 4-dehydrogenase activity`GO:0047751^molecular_function^cholestenone 5-alpha-reductase activity`GO:0016628^molecular_function^oxidoreductase activity, acting on the CH-CH group of donors, NAD or NADP as acceptor`GO:0102389^molecular_function^polyprenol reductase activity`GO:0019348^biological_process^dolichol metabolic process`GO:0006488^biological_process^dolichol-linked oligosaccharide biosynthetic process`GO:0016095^biological_process^polyprenol catabolic process	.
PladumEVm014973	PladumEVm014973t3	ALDH2_RAT^ALDH2_RAT^Q:500-1993,H:22-519^70.683%ID^E:0^RecName: Full=Aldehyde dehydrogenase, mitochondrial;^Eukaryota; Metazoa; Chordata; Craniata; Vertebrata; Euteleostomi; Mammalia; Eutheria; Euarchontoglires; Glires; Rodentia; Myomorpha; Muroidea; Muridae; Murinae; Rattus	.	PladumEVm014973t3.p1	437-1996[+]	ALDH2_RAT^ALDH2_RAT^Q:22-519,H:22-519^70.683%ID^E:0^RecName: Full=Aldehyde dehydrogenase, mitochondrial;^Eukaryota; Metazoa; Chordata; Craniata; Vertebrata; Euteleostomi; Mammalia; Eutheria; Euarchontoglires; Glires; Rodentia; Myomorpha; Muroidea; Muridae; Murinae; Rattus	PF00171.24^Aldedh^Aldehyde dehydrogenase family^47-510^E:5.8e-182	.	.	.	KEGG:rno:29539	GO:0005759^cellular_component^mitochondrial matrix`GO:0005739^cellular_component^mitochondrion`GO:0004029^molecular_function^aldehyde dehydrogenase (NAD+) activity`GO:0043878^molecular_function^glyceraldehyde-3-phosphate dehydrogenase (NAD+) (non-phosphorylating) activity`GO:0042802^molecular_function^identical protein binding`GO:0070404^molecular_function^NADH binding`GO:0006117^biological_process^acetaldehyde metabolic process`GO:0008637^biological_process^apoptotic mitochondrial changes`GO:0048149^biological_process^behavioral response to ethanol`GO:0110095^biological_process^cellular detoxification of aldehyde`GO:0071398^biological_process^cellular response to fatty acid`GO:0032870^biological_process^cellular response to hormone stimulus`GO:1904639^biological_process^cellular response to resveratrol`GO:0006068^biological_process^ethanol catabolic process`GO:0006067^biological_process^ethanol metabolic process`GO:0008631^biological_process^intrinsic apoptotic signaling pathway in response to oxidative stress`GO:0001889^biological_process^liver development`GO:0043066^biological_process^negative regulation of apoptotic process`GO:0050727^biological_process^regulation of inflammatory response`GO:2000377^biological_process^regulation of reactive oxygen species metabolic process`GO:1902882^biological_process^regulation of response to oxidative stress`GO:0032355^biological_process^response to estradiol`GO:0045471^biological_process^response to ethanol`GO:0009408^biological_process^response to heat`GO:0055093^biological_process^response to hyperoxia`GO:0002931^biological_process^response to ischemia`GO:0032496^biological_process^response to lipopolysaccharide`GO:0035094^biological_process^response to nicotine`GO:0014070^biological_process^response to organic cyclic compound`GO:0032570^biological_process^response to progesterone`GO:0033574^biological_process^response to testosterone	GO:0005759^cellular_component^mitochondrial matrix`GO:0005739^cellular_component^mitochondrion`GO:0004029^molecular_function^aldehyde dehydrogenase (NAD+) activity`GO:0043878^molecular_function^glyceraldehyde-3-phosphate dehydrogenase (NAD+) (non-phosphorylating) activity`GO:0042802^molecular_function^identical protein binding`GO:0070404^molecular_function^NADH binding`GO:0006117^biological_process^acetaldehyde metabolic process`GO:0008637^biological_process^apoptotic mitochondrial changes`GO:0048149^biological_process^behavioral response to ethanol`GO:0110095^biological_process^cellular detoxification of aldehyde`GO:0071398^biological_process^cellular response to fatty acid`GO:0032870^biological_process^cellular response to hormone stimulus`GO:1904639^biological_process^cellular response to resveratrol`GO:0006068^biological_process^ethanol catabolic process`GO:0006067^biological_process^ethanol metabolic process`GO:0008631^biological_process^intrinsic apoptotic signaling pathway in response to oxidative stress`GO:0001889^biological_process^liver development`GO:0043066^biological_process^negative regulation of apoptotic process`GO:0050727^biological_process^regulation of inflammatory response`GO:2000377^biological_process^regulation of reactive oxygen species metabolic process`GO:1902882^biological_process^regulation of response to oxidative stress`GO:0032355^biological_process^response to estradiol`GO:0045471^biological_process^response to ethanol`GO:0009408^biological_process^response to heat`GO:0055093^biological_process^response to hyperoxia`GO:0002931^biological_process^response to ischemia`GO:0032496^biological_process^response to lipopolysaccharide`GO:0035094^biological_process^response to nicotine`GO:0014070^biological_process^response to organic cyclic compound`GO:0032570^biological_process^response to progesterone`GO:0033574^biological_process^response to testosterone	GO:0016491^molecular_function^oxidoreductase activity`GO:0055114^biological_process^obsolete oxidation-reduction process
PladumEVm064253	PladumEVm064253t1	.	.	PladumEVm064253t1.p1	2-460[+]	.	.	.	.	.	.	.	.	.
PladumEVm028191	PladumEVm028191t1	.	.	PladumEVm028191t1.p1	11-997[+]	.	.	.	.	.	.	.	.	.
PladumEVm028191	PladumEVm028191t1	.	.	PladumEVm028191t1.p2	994-1494[+]	.	.	.	.	.	.	.	.	.
PladumEVm080462	PladumEVm080462t1	.	.	.	.	.	.	.	.	.	.	.	.	.
PladumEVm066082	PladumEVm066082t1	.	.	PladumEVm066082t1.p2	2-409[+]	.	.	.	.	.	.	.	.	.
PladumEVm001498	PladumEVm001498t1	LONF3_MACFA^LONF3_MACFA^Q:7984-8223,H:423-507^38.824%ID^E:4.78e-12^RecName: Full=LON peptidase N-terminal domain and RING finger protein 3;^Eukaryota; Metazoa; Chordata; Craniata; Vertebrata; Euteleostomi; Mammalia; Eutheria; Euarchontoglires; Primates; Haplorrhini; Catarrhini; Cercopithecidae; Cercopithecinae; Macaca	.	PladumEVm001498t1.p5	9635-10723[-]	.	.	.	.	.	KEGG:mcf:102135813	GO:0046872^molecular_function^metal ion binding	.	.
PladumEVm001498	PladumEVm001498t1	LONF3_MACFA^LONF3_MACFA^Q:7984-8223,H:423-507^38.824%ID^E:4.78e-12^RecName: Full=LON peptidase N-terminal domain and RING finger protein 3;^Eukaryota; Metazoa; Chordata; Craniata; Vertebrata; Euteleostomi; Mammalia; Eutheria; Euarchontoglires; Primates; Haplorrhini; Catarrhini; Cercopithecidae; Cercopithecinae; Macaca	.	PladumEVm001498t1.p3	7909-9447[+]	LONF3_HUMAN^LONF3_HUMAN^Q:26-169,H:464-596^30.201%ID^E:5.41e-14^RecName: Full=LON peptidase N-terminal domain and RING finger protein 3;^Eukaryota; Metazoa; Chordata; Craniata; Vertebrata; Euteleostomi; Mammalia; Eutheria; Euarchontoglires; Primates; Haplorrhini; Catarrhini; Hominidae; Homo	PF13920.8^zf-C3HC4_3^Zinc finger, C3HC4 type (RING finger)^26-70^E:2.1e-09`PF13923.8^zf-C3HC4_2^Zinc finger, C3HC4 type (RING finger)^28-66^E:3.9e-11`PF13639.8^zf-RING_2^Ring finger domain^28-67^E:7.6e-09`PF14634.8^zf-RING_5^zinc-RING finger domain^28-68^E:9.3e-07`PF00097.27^zf-C3HC4^Zinc finger, C3HC4 type (RING finger)^29-66^E:7.2e-08`PF13445.8^zf-RING_UBOX^RING-type zinc-finger^29-64^E:1.4e-07`PF15227.8^zf-C3HC4_4^zinc finger of C3HC4-type, RING^29-66^E:2.1e-07	.	.	.	KEGG:hsa:79836	GO:0046872^molecular_function^metal ion binding	GO:0046872^molecular_function^metal ion binding	GO:0046872^molecular_function^metal ion binding
PladumEVm001498	PladumEVm001498t1	LONF3_MACFA^LONF3_MACFA^Q:7984-8223,H:423-507^38.824%ID^E:4.78e-12^RecName: Full=LON peptidase N-terminal domain and RING finger protein 3;^Eukaryota; Metazoa; Chordata; Craniata; Vertebrata; Euteleostomi; Mammalia; Eutheria; Euarchontoglires; Primates; Haplorrhini; Catarrhini; Cercopithecidae; Cercopithecinae; Macaca	.	PladumEVm001498t1.p2	4780-8046[-]	.	.	.	.	.	KEGG:mcf:102135813	GO:0046872^molecular_function^metal ion binding	.	.
PladumEVm001498	PladumEVm001498t1	LONF3_MACFA^LONF3_MACFA^Q:7984-8223,H:423-507^38.824%ID^E:4.78e-12^RecName: Full=LON peptidase N-terminal domain and RING finger protein 3;^Eukaryota; Metazoa; Chordata; Craniata; Vertebrata; Euteleostomi; Mammalia; Eutheria; Euarchontoglires; Primates; Haplorrhini; Catarrhini; Cercopithecidae; Cercopithecinae; Macaca	.	PladumEVm001498t1.p1	3-4721[+]	PKD2_ORYLA^PKD2_ORYLA^Q:1037-1336,H:356-626^19%ID^E:0.000165^RecName: Full=Polycystin-2;^Eukaryota; Metazoa; Chordata; Craniata; Vertebrata; Euteleostomi; Actinopterygii; Neopterygii; Teleostei; Neoteleostei; Acanthomorphata; Ovalentaria; Atherinomorphae; Beloniformes; Adrianichthyidae; Oryziinae; Oryzias	PF17780.3^OCRE^OCRE domain^25-61^E:3.4e-07	.	.	.	KEGG:ola:100192346	GO:0046872^molecular_function^metal ion binding	GO:0016323^cellular_component^basolateral plasma membrane`GO:0034703^cellular_component^cation channel complex`GO:0060170^cellular_component^ciliary membrane`GO:0005929^cellular_component^cilium`GO:0030659^cellular_component^cytoplasmic vesicle membrane`GO:0005789^cellular_component^endoplasmic reticulum membrane`GO:0005887^cellular_component^integral component of plasma membrane`GO:0016020^cellular_component^membrane`GO:0005262^molecular_function^calcium channel activity`GO:0005509^molecular_function^calcium ion binding`GO:0005261^molecular_function^cation channel activity`GO:0051371^molecular_function^muscle alpha-actinin binding`GO:0015271^molecular_function^outward rectifier potassium channel activity`GO:0005267^molecular_function^potassium channel activity`GO:0005102^molecular_function^signaling receptor binding`GO:0005245^molecular_function^voltage-gated calcium channel activity`GO:0005248^molecular_function^voltage-gated sodium channel activity`GO:0070588^biological_process^calcium ion transmembrane transport`GO:0198738^biological_process^cell-cell signaling by wnt`GO:0071277^biological_process^cellular response to calcium ion`GO:0050982^biological_process^detection of mechanical stimulus`GO:0003127^biological_process^detection of nodal flow`GO:0098662^biological_process^inorganic cation transmembrane transport`GO:0071805^biological_process^potassium ion transmembrane transport`GO:0051290^biological_process^protein heterotetramerization`GO:0051262^biological_process^protein tetramerization`GO:0034765^biological_process^regulation of ion transmembrane transport`GO:0051209^biological_process^release of sequestered calcium ion into cytosol`GO:0016055^biological_process^Wnt signaling pathway	.
PladumEVm003547	PladumEVm003547t2	LONF3_MACFA^LONF3_MACFA^Q:2742-2503,H:423-507^38.824%ID^E:2.46e-12^RecName: Full=LON peptidase N-terminal domain and RING finger protein 3;^Eukaryota; Metazoa; Chordata; Craniata; Vertebrata; Euteleostomi; Mammalia; Eutheria; Euarchontoglires; Primates; Haplorrhini; Catarrhini; Cercopithecidae; Cercopithecinae; Macaca	.	PladumEVm003547t2.p4	3-1091[+]	.	.	.	.	.	KEGG:mcf:102135813	GO:0046872^molecular_function^metal ion binding	.	.
PladumEVm003547	PladumEVm003547t2	LONF3_MACFA^LONF3_MACFA^Q:2742-2503,H:423-507^38.824%ID^E:2.46e-12^RecName: Full=LON peptidase N-terminal domain and RING finger protein 3;^Eukaryota; Metazoa; Chordata; Craniata; Vertebrata; Euteleostomi; Mammalia; Eutheria; Euarchontoglires; Primates; Haplorrhini; Catarrhini; Cercopithecidae; Cercopithecinae; Macaca	.	PladumEVm003547t2.p2	1279-2817[-]	LONF3_HUMAN^LONF3_HUMAN^Q:26-169,H:464-596^30.201%ID^E:5.41e-14^RecName: Full=LON peptidase N-terminal domain and RING finger protein 3;^Eukaryota; Metazoa; Chordata; Craniata; Vertebrata; Euteleostomi; Mammalia; Eutheria; Euarchontoglires; Primates; Haplorrhini; Catarrhini; Hominidae; Homo	PF13920.8^zf-C3HC4_3^Zinc finger, C3HC4 type (RING finger)^26-70^E:2.1e-09`PF13923.8^zf-C3HC4_2^Zinc finger, C3HC4 type (RING finger)^28-66^E:3.9e-11`PF13639.8^zf-RING_2^Ring finger domain^28-67^E:7.6e-09`PF14634.8^zf-RING_5^zinc-RING finger domain^28-68^E:9.3e-07`PF00097.27^zf-C3HC4^Zinc finger, C3HC4 type (RING finger)^29-66^E:7.2e-08`PF13445.8^zf-RING_UBOX^RING-type zinc-finger^29-64^E:1.4e-07`PF15227.8^zf-C3HC4_4^zinc finger of C3HC4-type, RING^29-66^E:2.1e-07	.	.	.	KEGG:hsa:79836	GO:0046872^molecular_function^metal ion binding	GO:0046872^molecular_function^metal ion binding	GO:0046872^molecular_function^metal ion binding
PladumEVm003547	PladumEVm003547t2	LONF3_MACFA^LONF3_MACFA^Q:2742-2503,H:423-507^38.824%ID^E:2.46e-12^RecName: Full=LON peptidase N-terminal domain and RING finger protein 3;^Eukaryota; Metazoa; Chordata; Craniata; Vertebrata; Euteleostomi; Mammalia; Eutheria; Euarchontoglires; Primates; Haplorrhini; Catarrhini; Cercopithecidae; Cercopithecinae; Macaca	.	PladumEVm003547t2.p1	2680-5946[+]	.	.	.	.	.	KEGG:mcf:102135813	GO:0046872^molecular_function^metal ion binding	.	.
PladumEVm017927	PladumEVm017927t1	.	.	PladumEVm017927t1.p3	3-1091[+]	.	.	.	.	.	.	.	.	.
PladumEVm017927	PladumEVm017927t1	.	.	PladumEVm017927t1.p2	1279-2652[-]	.	.	.	.	.	.	.	.	.
PladumEVm066273	PladumEVm066273t1	.	.	.	.	.	.	.	.	.	.	.	.	.
PladumEVm003651	PladumEVm003651t5	CSMD2_HUMAN^CSMD2_HUMAN^Q:649-1938,H:2834-3276^30.022%ID^E:2.91e-52^RecName: Full=CUB and sushi domain-containing protein 2;^Eukaryota; Metazoa; Chordata; Craniata; Vertebrata; Euteleostomi; Mammalia; Eutheria; Euarchontoglires; Primates; Haplorrhini; Catarrhini; Hominidae; Homo`CSMD2_HUMAN^CSMD2_HUMAN^Q:715-2031,H:2733-3175^29.741%ID^E:9.43e-40^RecName: Full=CUB and sushi domain-containing protein 2;^Eukaryota; Metazoa; Chordata; Craniata; Vertebrata; Euteleostomi; Mammalia; Eutheria; Euarchontoglires; Primates; Haplorrhini; Catarrhini; Hominidae; Homo`CSMD2_HUMAN^CSMD2_HUMAN^Q:610-1860,H:2456-2888^30.599%ID^E:1.16e-36^RecName: Full=CUB and sushi domain-containing protein 2;^Eukaryota; Metazoa; Chordata; Craniata; Vertebrata; Euteleostomi; Mammalia; Eutheria; Euarchontoglires; Primates; Haplorrhini; Catarrhini; Hominidae; Homo`CSMD2_HUMAN^CSMD2_HUMAN^Q:712-1863,H:2429-2828^26.634%ID^E:2.26e-30^RecName: Full=CUB and sushi domain-containing protein 2;^Eukaryota; Metazoa; Chordata; Craniata; Vertebrata; Euteleostomi; Mammalia; Eutheria; Euarchontoglires; Primates; Haplorrhini; Catarrhini; Hominidae; Homo`CSMD2_HUMAN^CSMD2_HUMAN^Q:1027-1644,H:866-1125^25.843%ID^E:8.68e-11^RecName: Full=CUB and sushi domain-containing protein 2;^Eukaryota; Metazoa; Chordata; Craniata; Vertebrata; Euteleostomi; Mammalia; Eutheria; Euarchontoglires; Primates; Haplorrhini; Catarrhini; Hominidae; Homo`CSMD2_HUMAN^CSMD2_HUMAN^Q:892-1599,H:359-597^23.828%ID^E:5.51e-07^RecName: Full=CUB and sushi domain-containing protein 2;^Eukaryota; Metazoa; Chordata; Craniata; Vertebrata; Euteleostomi; Mammalia; Eutheria; Euarchontoglires; Primates; Haplorrhini; Catarrhini; Hominidae; Homo`CSMD2_HUMAN^CSMD2_HUMAN^Q:598-1194,H:502-749^24.506%ID^E:4.01e-05^RecName: Full=CUB and sushi domain-containing protein 2;^Eukaryota; Metazoa; Chordata; Craniata; Vertebrata; Euteleostomi; Mammalia; Eutheria; Euarchontoglires; Primates; Haplorrhini; Catarrhini; Hominidae; Homo`CSMD2_HUMAN^CSMD2_HUMAN^Q:1030-1212,H:343-407^38.462%ID^E:6.48e-05^RecName: Full=CUB and sushi domain-containing protein 2;^Eukaryota; Metazoa; Chordata; Craniata; Vertebrata; Euteleostomi; Mammalia; Eutheria; Euarchontoglires; Primates; Haplorrhini; Catarrhini; Hominidae; Homo`CSMD2_HUMAN^CSMD2_HUMAN^Q:874-1545,H:149-402^19.922%ID^E:0.000752^RecName: Full=CUB and sushi domain-containing protein 2;^Eukaryota; Metazoa; Chordata; Craniata; Vertebrata; Euteleostomi; Mammalia; Eutheria; Euarchontoglires; Primates; Haplorrhini; Catarrhini; Hominidae; Homo	.	PladumEVm003651t5.p1	49-3330[+]	CSMD2_HUMAN^CSMD2_HUMAN^Q:201-630,H:2834-3276^30.022%ID^E:4.02e-52^RecName: Full=CUB and sushi domain-containing protein 2;^Eukaryota; Metazoa; Chordata; Craniata; Vertebrata; Euteleostomi; Mammalia; Eutheria; Euarchontoglires; Primates; Haplorrhini; Catarrhini; Hominidae; Homo`CSMD2_HUMAN^CSMD2_HUMAN^Q:223-644,H:2733-3162^29.978%ID^E:2.52e-39^RecName: Full=CUB and sushi domain-containing protein 2;^Eukaryota; Metazoa; Chordata; Craniata; Vertebrata; Euteleostomi; Mammalia; Eutheria; Euarchontoglires; Primates; Haplorrhini; Catarrhini; Hominidae; Homo`CSMD2_HUMAN^CSMD2_HUMAN^Q:188-604,H:2456-2888^30.599%ID^E:2.14e-36^RecName: Full=CUB and sushi domain-containing protein 2;^Eukaryota; Metazoa; Chordata; Craniata; Vertebrata; Euteleostomi; Mammalia; Eutheria; Euarchontoglires; Primates; Haplorrhini; Catarrhini; Hominidae; Homo`CSMD2_HUMAN^CSMD2_HUMAN^Q:222-605,H:2429-2828^26.634%ID^E:4.5e-30^RecName: Full=CUB and sushi domain-containing protein 2;^Eukaryota; Metazoa; Chordata; Craniata; Vertebrata; Euteleostomi; Mammalia; Eutheria; Euarchontoglires; Primates; Haplorrhini; Catarrhini; Hominidae; Homo`CSMD2_HUMAN^CSMD2_HUMAN^Q:327-532,H:866-1125^25.843%ID^E:8.75e-11^RecName: Full=CUB and sushi domain-containing protein 2;^Eukaryota; Metazoa; Chordata; Craniata; Vertebrata; Euteleostomi; Mammalia; Eutheria; Euarchontoglires; Primates; Haplorrhini; Catarrhini; Hominidae; Homo`CSMD2_HUMAN^CSMD2_HUMAN^Q:282-517,H:359-597^23.828%ID^E:4.02e-07^RecName: Full=CUB and sushi domain-containing protein 2;^Eukaryota; Metazoa; Chordata; Craniata; Vertebrata; Euteleostomi; Mammalia; Eutheria; Euarchontoglires; Primates; Haplorrhini; Catarrhini; Hominidae; Homo`CSMD2_HUMAN^CSMD2_HUMAN^Q:184-382,H:502-749^24.506%ID^E:2.22e-05^RecName: Full=CUB and sushi domain-containing protein 2;^Eukaryota; Metazoa; Chordata; Craniata; Vertebrata; Euteleostomi; Mammalia; Eutheria; Euarchontoglires; Primates; Haplorrhini; Catarrhini; Hominidae; Homo`CSMD2_HUMAN^CSMD2_HUMAN^Q:328-388,H:343-407^38.462%ID^E:6.88e-05^RecName: Full=CUB and sushi domain-containing protein 2;^Eukaryota; Metazoa; Chordata; Craniata; Vertebrata; Euteleostomi; Mammalia; Eutheria; Euarchontoglires; Primates; Haplorrhini; Catarrhini; Hominidae; Homo`CSMD2_HUMAN^CSMD2_HUMAN^Q:276-499,H:149-402^19.922%ID^E:0.000482^RecName: Full=CUB and sushi domain-containing protein 2;^Eukaryota; Metazoa; Chordata; Craniata; Vertebrata; Euteleostomi; Mammalia; Eutheria; Euarchontoglires; Primates; Haplorrhini; Catarrhini; Hominidae; Homo	PF00090.21^TSP_1^Thrombospondin type 1 domain^122-162^E:1.8e-05`PF00084.22^Sushi^Sushi repeat (SCR repeat)^202-259^E:3e-10`PF00084.22^Sushi^Sushi repeat (SCR repeat)^272-323^E:1.6e-06`PF00084.22^Sushi^Sushi repeat (SCR repeat)^328-381^E:3.8e-09`PF00084.22^Sushi^Sushi repeat (SCR repeat)^386-439^E:2.7e-10`PF00084.22^Sushi^Sushi repeat (SCR repeat)^444-497^E:1.9e-07`PF00084.22^Sushi^Sushi repeat (SCR repeat)^554-604^E:1.5e-05`PF07699.15^Ephrin_rec_like^Tyrosine-protein kinase ephrin type A/B receptor-like^603-631^E:1.4e-05`PF07645.17^EGF_CA^Calcium-binding EGF domain^654-696^E:0.0024`PF07699.15^Ephrin_rec_like^Tyrosine-protein kinase ephrin type A/B receptor-like^961-1001^E:1.2e-07	.	.	.	KEGG:hsa:114784	GO:0016021^cellular_component^integral component of membrane`GO:0005886^cellular_component^plasma membrane	GO:0016021^cellular_component^integral component of membrane`GO:0005886^cellular_component^plasma membrane	GO:0005509^molecular_function^calcium ion binding
PladumEVm079798	PladumEVm079798t1	.	.	PladumEVm079798t1.p1	1-381[+]	.	.	.	.	.	.	.	.	.
PladumEVm030652	PladumEVm030652t3	CFDP1_RAT^CFDP1_RAT^Q:367-948,H:107-294^46.269%ID^E:1.82e-32^RecName: Full=Craniofacial development protein 1;^Eukaryota; Metazoa; Chordata; Craniata; Vertebrata; Euteleostomi; Mammalia; Eutheria; Euarchontoglires; Glires; Rodentia; Myomorpha; Muroidea; Muridae; Murinae; Rattus	.	PladumEVm030652t3.p1	37-954[+]	CFDP1_MOUSE^CFDP1_MOUSE^Q:3-304,H:5-294^41.346%ID^E:6.85e-48^RecName: Full=Craniofacial development protein 1;^Eukaryota; Metazoa; Chordata; Craniata; Vertebrata; Euteleostomi; Mammalia; Eutheria; Euarchontoglires; Glires; Rodentia; Myomorpha; Muroidea; Muridae; Murinae; Mus; Mus	PF07572.14^BCNT^Bucentaur or craniofacial development^230-300^E:4.6e-27	.	.	.	KEGG:mmu:23837	GO:0007155^biological_process^cell adhesion`GO:0007275^biological_process^multicellular organism development`GO:2000270^biological_process^negative regulation of fibroblast apoptotic process`GO:0042127^biological_process^regulation of cell population proliferation`GO:0008360^biological_process^regulation of cell shape	GO:0005604^cellular_component^basement membrane`GO:0007155^biological_process^cell adhesion`GO:0007275^biological_process^multicellular organism development`GO:2000270^biological_process^negative regulation of fibroblast apoptotic process`GO:0042127^biological_process^regulation of cell population proliferation`GO:0008360^biological_process^regulation of cell shape	.
PladumEVm070108	PladumEVm070108t1	.	.	.	.	.	.	.	.	.	.	.	.	.
PladumEVm034957	PladumEVm034957t1	.	.	PladumEVm034957t1.p1	1-822[+]	.	.	.	.	.	.	.	.	.
PladumEVm008688	PladumEVm008688t1	EXT2_MOUSE^EXT2_MOUSE^Q:228-2333,H:17-718^56.346%ID^E:0^RecName: Full=Exostosin-2;^Eukaryota; Metazoa; Chordata; Craniata; Vertebrata; Euteleostomi; Mammalia; Eutheria; Euarchontoglires; Glires; Rodentia; Myomorpha; Muroidea; Muridae; Murinae; Mus; Mus	.	PladumEVm008688t1.p1	207-2336[+]	EXT2_MOUSE^EXT2_MOUSE^Q:8-709,H:17-718^56.346%ID^E:0^RecName: Full=Exostosin-2;^Eukaryota; Metazoa; Chordata; Craniata; Vertebrata; Euteleostomi; Mammalia; Eutheria; Euarchontoglires; Glires; Rodentia; Myomorpha; Muroidea; Muridae; Murinae; Mus; Mus	PF03016.17^Exostosin^Exostosin family^100-371^E:2.9e-39`PF09258.12^Glyco_transf_64^Glycosyl transferase family 64 domain^447-692^E:1.1e-91	.	.	.	KEGG:mmu:14043	GO:0005783^cellular_component^endoplasmic reticulum`GO:0005789^cellular_component^endoplasmic reticulum membrane`GO:0005794^cellular_component^Golgi apparatus`GO:0000139^cellular_component^Golgi membrane`GO:0016021^cellular_component^integral component of membrane`GO:0043541^cellular_component^UDP-N-acetylglucosamine transferase complex`GO:0008375^molecular_function^acetylglucosaminyltransferase activity`GO:0050508^molecular_function^glucuronosyl-N-acetylglucosaminyl-proteoglycan 4-alpha-N-acetylglucosaminyltransferase activity`GO:0015020^molecular_function^glucuronosyltransferase activity`GO:0042328^molecular_function^heparan sulfate N-acetylglucosaminyltransferase activity`GO:0046872^molecular_function^metal ion binding`GO:0050509^molecular_function^N-acetylglucosaminyl-proteoglycan 4-beta-glucuronosyltransferase activity`GO:0046982^molecular_function^protein heterodimerization activity`GO:0042803^molecular_function^protein homodimerization activity`GO:0016757^molecular_function^glycosyltransferase activity`GO:0030154^biological_process^cell differentiation`GO:0033692^biological_process^cellular polysaccharide biosynthetic process`GO:0044344^biological_process^cellular response to fibroblast growth factor stimulus`GO:0060350^biological_process^endochondral bone morphogenesis`GO:0042044^biological_process^fluid transport`GO:0010467^biological_process^gene expression`GO:0006024^biological_process^glycosaminoglycan biosynthetic process`GO:0060047^biological_process^heart contraction`GO:0015012^biological_process^heparan sulfate proteoglycan biosynthetic process`GO:0015014^biological_process^heparan sulfate proteoglycan biosynthetic process, polysaccharide chain biosynthetic process`GO:0030210^biological_process^heparin biosynthetic process`GO:0001707^biological_process^mesoderm formation`GO:0050891^biological_process^multicellular organismal water homeostasis`GO:0001503^biological_process^ossification`GO:0006487^biological_process^protein N-linked glycosylation`GO:0008217^biological_process^regulation of blood pressure`GO:0055078^biological_process^sodium ion homeostasis`GO:0051923^biological_process^sulfation`GO:0042311^biological_process^vasodilation	GO:0005783^cellular_component^endoplasmic reticulum`GO:0005789^cellular_component^endoplasmic reticulum membrane`GO:0005794^cellular_component^Golgi apparatus`GO:0000139^cellular_component^Golgi membrane`GO:0016021^cellular_component^integral component of membrane`GO:0043541^cellular_component^UDP-N-acetylglucosamine transferase complex`GO:0008375^molecular_function^acetylglucosaminyltransferase activity`GO:0050508^molecular_function^glucuronosyl-N-acetylglucosaminyl-proteoglycan 4-alpha-N-acetylglucosaminyltransferase activity`GO:0015020^molecular_function^glucuronosyltransferase activity`GO:0042328^molecular_function^heparan sulfate N-acetylglucosaminyltransferase activity`GO:0046872^molecular_function^metal ion binding`GO:0050509^molecular_function^N-acetylglucosaminyl-proteoglycan 4-beta-glucuronosyltransferase activity`GO:0046982^molecular_function^protein heterodimerization activity`GO:0042803^molecular_function^protein homodimerization activity`GO:0016757^molecular_function^glycosyltransferase activity`GO:0030154^biological_process^cell differentiation`GO:0033692^biological_process^cellular polysaccharide biosynthetic process`GO:0044344^biological_process^cellular response to fibroblast growth factor stimulus`GO:0060350^biological_process^endochondral bone morphogenesis`GO:0042044^biological_process^fluid transport`GO:0010467^biological_process^gene expression`GO:0006024^biological_process^glycosaminoglycan biosynthetic process`GO:0060047^biological_process^heart contraction`GO:0015012^biological_process^heparan sulfate proteoglycan biosynthetic process`GO:0015014^biological_process^heparan sulfate proteoglycan biosynthetic process, polysaccharide chain biosynthetic process`GO:0030210^biological_process^heparin biosynthetic process`GO:0001707^biological_process^mesoderm formation`GO:0050891^biological_process^multicellular organismal water homeostasis`GO:0001503^biological_process^ossification`GO:0006487^biological_process^protein N-linked glycosylation`GO:0008217^biological_process^regulation of blood pressure`GO:0055078^biological_process^sodium ion homeostasis`GO:0051923^biological_process^sulfation`GO:0042311^biological_process^vasodilation	GO:0016757^molecular_function^glycosyltransferase activity`GO:0016021^cellular_component^integral component of membrane
PladumEVm011110	PladumEVm011110t2	ENTP7_PONAB^ENTP7_PONAB^Q:323-1918,H:74-593^48.155%ID^E:5.63e-169^RecName: Full=Ectonucleoside triphosphate diphosphohydrolase 7;^Eukaryota; Metazoa; Chordata; Craniata; Vertebrata; Euteleostomi; Mammalia; Eutheria; Euarchontoglires; Primates; Haplorrhini; Catarrhini; Hominidae; Pongo	.	PladumEVm011110t2.p1	107-1969[+]	ENTP7_PONAB^ENTP7_PONAB^Q:14-604,H:20-593^45.591%ID^E:7.75e-173^RecName: Full=Ectonucleoside triphosphate diphosphohydrolase 7;^Eukaryota; Metazoa; Chordata; Craniata; Vertebrata; Euteleostomi; Mammalia; Eutheria; Euarchontoglires; Primates; Haplorrhini; Catarrhini; Hominidae; Pongo	PF01150.19^GDA1_CD39^GDA1/CD39 (nucleoside phosphatase) family^81-537^E:1.9e-121	.	.	.	KEGG:pon:100190813	GO:0030659^cellular_component^cytoplasmic vesicle membrane`GO:0016021^cellular_component^integral component of membrane`GO:0043273^molecular_function^CTPase activity`GO:0003924^molecular_function^GTPase activity`GO:0046872^molecular_function^metal ion binding`GO:0017111^molecular_function^nucleoside-triphosphatase activity`GO:0006254^biological_process^CTP catabolic process`GO:0046039^biological_process^GTP metabolic process`GO:0034656^biological_process^nucleobase-containing small molecule catabolic process`GO:0046052^biological_process^UTP catabolic process	GO:0030659^cellular_component^cytoplasmic vesicle membrane`GO:0016021^cellular_component^integral component of membrane`GO:0043273^molecular_function^CTPase activity`GO:0003924^molecular_function^GTPase activity`GO:0046872^molecular_function^metal ion binding`GO:0017111^molecular_function^nucleoside-triphosphatase activity`GO:0006254^biological_process^CTP catabolic process`GO:0046039^biological_process^GTP metabolic process`GO:0034656^biological_process^nucleobase-containing small molecule catabolic process`GO:0046052^biological_process^UTP catabolic process	GO:0016787^molecular_function^hydrolase activity
PladumEVm000348	PladumEVm000348t1	MICA3_MOUSE^MICA3_MOUSE^Q:262-2769,H:15-817^50.704%ID^E:0^RecName: Full=[F-actin]-monooxygenase MICAL3;^Eukaryota; Metazoa; Chordata; Craniata; Vertebrata; Euteleostomi; Mammalia; Eutheria; Euarchontoglires; Glires; Rodentia; Myomorpha; Muroidea; Muridae; Murinae; Mus; Mus`MICA3_MOUSE^MICA3_MOUSE^Q:7825-8361,H:1811-1990^51.667%ID^E:8.95e-35^RecName: Full=[F-actin]-monooxygenase MICAL3;^Eukaryota; Metazoa; Chordata; Craniata; Vertebrata; Euteleostomi; Mammalia; Eutheria; Euarchontoglires; Glires; Rodentia; Myomorpha; Muroidea; Muridae; Murinae; Mus; Mus	.	PladumEVm000348t1.p1	169-8382[+]	MICA3_MOUSE^MICA3_MOUSE^Q:32-880,H:15-830^50.637%ID^E:0^RecName: Full=[F-actin]-monooxygenase MICAL3;^Eukaryota; Metazoa; Chordata; Craniata; Vertebrata; Euteleostomi; Mammalia; Eutheria; Euarchontoglires; Glires; Rodentia; Myomorpha; Muroidea; Muridae; Murinae; Mus; Mus`MICA3_MOUSE^MICA3_MOUSE^Q:2553-2731,H:1811-1990^51.667%ID^E:7.7e-45^RecName: Full=[F-actin]-monooxygenase MICAL3;^Eukaryota; Metazoa; Chordata; Craniata; Vertebrata; Euteleostomi; Mammalia; Eutheria; Euarchontoglires; Glires; Rodentia; Myomorpha; Muroidea; Muridae; Murinae; Mus; Mus	PF00307.33^CH^Calponin homology (CH) domain^532-634^E:2.8e-18`PF11971.10^CAMSAP_CH^CAMSAP CH domain^546-614^E:3e-09`PF12130.10^DUF3585^Bivalent Mical/EHBP Rab binding domain^2586-2719^E:5.5e-39	.	.	.	KEGG:mmu:194401	GO:0005938^cellular_component^cell cortex`GO:0042995^cellular_component^cell projection`GO:0005829^cellular_component^cytosol`GO:0090543^cellular_component^Flemming body`GO:0045171^cellular_component^intercellular bridge`GO:0005654^cellular_component^nucleoplasm`GO:0005634^cellular_component^nucleus`GO:0005886^cellular_component^plasma membrane`GO:0005819^cellular_component^spindle`GO:0003779^molecular_function^actin binding`GO:0071949^molecular_function^FAD binding`GO:0046872^molecular_function^metal ion binding`GO:0016709^molecular_function^oxidoreductase activity, acting on paired donors, with incorporation or reduction of molecular oxygen, NAD(P)H as one donor, and incorporation of one atom of oxygen`GO:0031267^molecular_function^small GTPase binding`GO:0030042^biological_process^actin filament depolymerization`GO:0007049^biological_process^cell cycle`GO:0051301^biological_process^cell division`GO:0007010^biological_process^cytoskeleton organization`GO:0006887^biological_process^exocytosis	GO:0005938^cellular_component^cell cortex`GO:0042995^cellular_component^cell projection`GO:0005829^cellular_component^cytosol`GO:0090543^cellular_component^Flemming body`GO:0045171^cellular_component^intercellular bridge`GO:0005654^cellular_component^nucleoplasm`GO:0005634^cellular_component^nucleus`GO:0005886^cellular_component^plasma membrane`GO:0005819^cellular_component^spindle`GO:0003779^molecular_function^actin binding`GO:0071949^molecular_function^FAD binding`GO:0046872^molecular_function^metal ion binding`GO:0016709^molecular_function^oxidoreductase activity, acting on paired donors, with incorporation or reduction of molecular oxygen, NAD(P)H as one donor, and incorporation of one atom of oxygen`GO:0031267^molecular_function^small GTPase binding`GO:0030042^biological_process^actin filament depolymerization`GO:0007049^biological_process^cell cycle`GO:0051301^biological_process^cell division`GO:0007010^biological_process^cytoskeleton organization`GO:0006887^biological_process^exocytosis	GO:0005515^molecular_function^protein binding
PladumEVm021913	PladumEVm021913t2	.	.	PladumEVm021913t2.p1	154-1365[+]	.	PF00078.29^RVT_1^Reverse transcriptase (RNA-dependent DNA polymerase)^34-117^E:4.2e-08	.	.	.	.	.	.	.
PladumEVm008840	PladumEVm008840t5	RADI_MOUSE^RADI_MOUSE^Q:154-1122,H:1-323^87.307%ID^E:0^RecName: Full=Radixin;^Eukaryota; Metazoa; Chordata; Craniata; Vertebrata; Euteleostomi; Mammalia; Eutheria; Euarchontoglires; Glires; Rodentia; Myomorpha; Muroidea; Muridae; Murinae; Mus; Mus`RADI_MOUSE^RADI_MOUSE^Q:2056-2262,H:515-583^62.319%ID^E:2.64e-18^RecName: Full=Radixin;^Eukaryota; Metazoa; Chordata; Craniata; Vertebrata; Euteleostomi; Mammalia; Eutheria; Euarchontoglires; Glires; Rodentia; Myomorpha; Muroidea; Muridae; Murinae; Mus; Mus	.	PladumEVm008840t5.p1	154-2265[+]	RADI_HUMAN^RADI_HUMAN^Q:1-407,H:1-416^75.24%ID^E:0^RecName: Full=Radixin;^Eukaryota; Metazoa; Chordata; Craniata; Vertebrata; Euteleostomi; Mammalia; Eutheria; Euarchontoglires; Primates; Haplorrhini; Catarrhini; Hominidae; Homo`RADI_HUMAN^RADI_HUMAN^Q:617-703,H:498-583^60.674%ID^E:1.91e-21^RecName: Full=Radixin;^Eukaryota; Metazoa; Chordata; Craniata; Vertebrata; Euteleostomi; Mammalia; Eutheria; Euarchontoglires; Primates; Haplorrhini; Catarrhini; Hominidae; Homo	PF09379.12^FERM_N^FERM N-terminal domain^9-70^E:3.5e-17`PF00373.20^FERM_M^FERM central domain^91-206^E:4.3e-24`PF09380.12^FERM_C^FERM C-terminal PH-like domain^210-298^E:2e-26`PF00769.21^ERM^Ezrin/radixin/moesin family^330-526^E:2.8e-18`PF00769.21^ERM^Ezrin/radixin/moesin family^593-703^E:9.3e-38	.	.	.	KEGG:hsa:5962	GO:0005912^cellular_component^adherens junction`GO:0045177^cellular_component^apical part of cell`GO:0016324^cellular_component^apical plasma membrane`GO:0071944^cellular_component^cell periphery`GO:0051286^cellular_component^cell tip`GO:0032154^cellular_component^cleavage furrow`GO:0030864^cellular_component^cortical actin cytoskeleton`GO:0030175^cellular_component^filopodium`GO:0030027^cellular_component^lamellipodium`GO:0005902^cellular_component^microvillus`GO:0030496^cellular_component^midbody`GO:0043209^cellular_component^myelin sheath`GO:0005886^cellular_component^plasma membrane`GO:0001726^cellular_component^ruffle`GO:0032420^cellular_component^stereocilium`GO:0030315^cellular_component^T-tubule`GO:0003779^molecular_function^actin binding`GO:0051117^molecular_function^ATPase binding`GO:0019904^molecular_function^protein domain specific binding`GO:0045176^biological_process^apical protein localization`GO:0051016^biological_process^barbed-end actin filament capping`GO:0097067^biological_process^cellular response to thyroid hormone stimulus`GO:0061028^biological_process^establishment of endothelial barrier`GO:0045184^biological_process^establishment of protein localization`GO:0030033^biological_process^microvillus assembly`GO:1903392^biological_process^negative regulation of adherens junction organization`GO:0045792^biological_process^negative regulation of cell size`GO:0034260^biological_process^negative regulation of GTPase activity`GO:0034111^biological_process^negative regulation of homotypic cell-cell adhesion`GO:0030335^biological_process^positive regulation of cell migration`GO:1903364^biological_process^positive regulation of cellular protein catabolic process`GO:2000643^biological_process^positive regulation of early endosome to late endosome transport`GO:1900087^biological_process^positive regulation of G1/S transition of mitotic cell cycle`GO:0010628^biological_process^positive regulation of gene expression`GO:1902966^biological_process^positive regulation of protein localization to early endosome`GO:0072659^biological_process^protein localization to plasma membrane`GO:0032231^biological_process^regulation of actin filament bundle assembly`GO:0008360^biological_process^regulation of cell shape`GO:0008361^biological_process^regulation of cell size`GO:0043087^biological_process^regulation of GTPase activity`GO:1902115^biological_process^regulation of organelle assembly`GO:1900027^biological_process^regulation of ruffle assembly	GO:0005912^cellular_component^adherens junction`GO:0016324^cellular_component^apical plasma membrane`GO:0071944^cellular_component^cell periphery`GO:0051286^cellular_component^cell tip`GO:0032154^cellular_component^cleavage furrow`GO:0030864^cellular_component^cortical actin cytoskeleton`GO:0070062^cellular_component^extracellular exosome`GO:0005615^cellular_component^extracellular space`GO:0030175^cellular_component^filopodium`GO:0005925^cellular_component^focal adhesion`GO:0030027^cellular_component^lamellipodium`GO:0005902^cellular_component^microvillus`GO:0030496^cellular_component^midbody`GO:0005886^cellular_component^plasma membrane`GO:0030315^cellular_component^T-tubule`GO:0003779^molecular_function^actin binding`GO:0051117^molecular_function^ATPase binding`GO:0045296^molecular_function^cadherin binding`GO:0051018^molecular_function^protein kinase A binding`GO:0003723^molecular_function^RNA binding`GO:0045176^biological_process^apical protein localization`GO:0051016^biological_process^barbed-end actin filament capping`GO:0036120^biological_process^cellular response to platelet-derived growth factor stimulus`GO:0097067^biological_process^cellular response to thyroid hormone stimulus`GO:0061028^biological_process^establishment of endothelial barrier`GO:0045184^biological_process^establishment of protein localization`GO:1903392^biological_process^negative regulation of adherens junction organization`GO:0045792^biological_process^negative regulation of cell size`GO:0034260^biological_process^negative regulation of GTPase activity`GO:0034111^biological_process^negative regulation of homotypic cell-cell adhesion`GO:0030335^biological_process^positive regulation of cell migration`GO:1903364^biological_process^positive regulation of cellular protein catabolic process`GO:2000643^biological_process^positive regulation of early endosome to late endosome transport`GO:1900087^biological_process^positive regulation of G1/S transition of mitotic cell cycle`GO:0010628^biological_process^positive regulation of gene expression`GO:1902966^biological_process^positive regulation of protein localization to early endosome`GO:0010737^biological_process^protein kinase A signaling`GO:0072659^biological_process^protein localization to plasma membrane`GO:0032231^biological_process^regulation of actin filament bundle assembly`GO:0008360^biological_process^regulation of cell shape`GO:0008361^biological_process^regulation of cell size`GO:0043087^biological_process^regulation of GTPase activity`GO:1902115^biological_process^regulation of organelle assembly`GO:0032487^biological_process^regulation of Rap protein signal transduction`GO:1900027^biological_process^regulation of ruffle assembly	.
PladumEVm040928	PladumEVm040928t1	BL1S4_HUMAN^BL1S4_HUMAN^Q:191-529,H:89-206^43.697%ID^E:6.46e-25^RecName: Full=Biogenesis of lysosome-related organelles complex 1 subunit 4;^Eukaryota; Metazoa; Chordata; Craniata; Vertebrata; Euteleostomi; Mammalia; Eutheria; Euarchontoglires; Primates; Haplorrhini; Catarrhini; Hominidae; Homo	.	PladumEVm040928t1.p1	29-721[+]	BL1S4_MOUSE^BL1S4_MOUSE^Q:15-167,H:42-204^36.145%ID^E:1.68e-30^RecName: Full=Biogenesis of lysosome-related organelles complex 1 subunit 4;^Eukaryota; Metazoa; Chordata; Craniata; Vertebrata; Euteleostomi; Mammalia; Eutheria; Euarchontoglires; Glires; Rodentia; Myomorpha; Muroidea; Muridae; Murinae; Mus; Mus	.	.	.	.	KEGG:mmu:117197	GO:1904115^cellular_component^axon cytoplasm`GO:0031083^cellular_component^BLOC-1 complex`GO:0005737^cellular_component^cytoplasm`GO:0005829^cellular_component^cytosol`GO:0008089^biological_process^anterograde axonal transport`GO:0048490^biological_process^anterograde synaptic vesicle transport`GO:0032438^biological_process^melanosome organization`GO:0050885^biological_process^neuromuscular process controlling balance`GO:0031175^biological_process^neuron projection development`GO:0070527^biological_process^platelet aggregation`GO:0006892^biological_process^post-Golgi vesicle-mediated transport	GO:1904115^cellular_component^axon cytoplasm`GO:0031083^cellular_component^BLOC-1 complex`GO:0005737^cellular_component^cytoplasm`GO:0008089^biological_process^anterograde axonal transport`GO:0048490^biological_process^anterograde synaptic vesicle transport`GO:0032438^biological_process^melanosome organization`GO:0050885^biological_process^neuromuscular process controlling balance`GO:0031175^biological_process^neuron projection development`GO:0070527^biological_process^platelet aggregation	.
PladumEVm080548	PladumEVm080548t2	TDX2_BRUMA^TDX2_BRUMA^Q:1-369,H:76-198^75.61%ID^E:7.46e-63^RecName: Full=Peroxiredoxin 2;^Eukaryota; Metazoa; Ecdysozoa; Nematoda; Chromadorea; Rhabditida; Spirurina; Spiruromorpha; Filarioidea; Onchocercidae; Brugia	.	PladumEVm080548t2.p1	1-378[+]	TDX2_BRUMA^TDX2_BRUMA^Q:1-123,H:76-198^75.61%ID^E:3.08e-65^RecName: Full=Peroxiredoxin 2;^Eukaryota; Metazoa; Ecdysozoa; Nematoda; Chromadorea; Rhabditida; Spirurina; Spiruromorpha; Filarioidea; Onchocercidae; Brugia	PF00578.23^AhpC-TSA^AhpC/TSA family^3-67^E:6.2e-10`PF10417.11^1-cysPrx_C^C-terminal domain of 1-Cys peroxiredoxin^88-123^E:2.4e-15	.	.	.	.	GO:0004601^molecular_function^peroxidase activity`GO:0051920^molecular_function^peroxiredoxin activity	GO:0004601^molecular_function^peroxidase activity`GO:0051920^molecular_function^peroxiredoxin activity	GO:0016209^molecular_function^antioxidant activity`GO:0016491^molecular_function^oxidoreductase activity`GO:0055114^biological_process^obsolete oxidation-reduction process`GO:0051920^molecular_function^peroxiredoxin activity
PladumEVm038047	PladumEVm038047t1	GCH1_HUMAN^GCH1_HUMAN^Q:369-914,H:68-249^70.879%ID^E:4.62e-92^RecName: Full=GTP cyclohydrolase 1;^Eukaryota; Metazoa; Chordata; Craniata; Vertebrata; Euteleostomi; Mammalia; Eutheria; Euarchontoglires; Primates; Haplorrhini; Catarrhini; Hominidae; Homo	.	PladumEVm038047t1.p1	195-938[+]	GCH1_HUMAN^GCH1_HUMAN^Q:62-240,H:71-249^72.067%ID^E:1.62e-95^RecName: Full=GTP cyclohydrolase 1;^Eukaryota; Metazoa; Chordata; Craniata; Vertebrata; Euteleostomi; Mammalia; Eutheria; Euarchontoglires; Primates; Haplorrhini; Catarrhini; Hominidae; Homo	PF01227.24^GTP_cyclohydroI^GTP cyclohydrolase I^63-239^E:5.1e-75	.	.	.	KEGG:hsa:2643	GO:0005737^cellular_component^cytoplasm`GO:0031410^cellular_component^cytoplasmic vesicle`GO:0005829^cellular_component^cytosol`GO:0044306^cellular_component^neuron projection terminus`GO:0031965^cellular_component^nuclear membrane`GO:0005654^cellular_component^nucleoplasm`GO:0005634^cellular_component^nucleus`GO:0032991^cellular_component^protein-containing complex`GO:0005509^molecular_function^calcium ion binding`GO:0005525^molecular_function^GTP binding`GO:0003934^molecular_function^GTP cyclohydrolase I activity`GO:0030742^molecular_function^GTP-dependent protein binding`GO:0003924^molecular_function^GTPase activity`GO:0042802^molecular_function^identical protein binding`GO:0051019^molecular_function^mitogen-activated protein kinase binding`GO:0042803^molecular_function^protein homodimerization activity`GO:0044877^molecular_function^protein-containing complex binding`GO:0031369^molecular_function^translation initiation factor binding`GO:0008270^molecular_function^zinc ion binding`GO:0035998^biological_process^7,8-dihydroneopterin 3'-triphosphate biosynthetic process`GO:0042416^biological_process^dopamine biosynthetic process`GO:0045776^biological_process^negative regulation of blood pressure`GO:0050884^biological_process^neuromuscular process controlling posture`GO:0006809^biological_process^nitric oxide biosynthetic process`GO:0010460^biological_process^positive regulation of heart rate`GO:0051000^biological_process^positive regulation of nitric-oxide synthase activity`GO:0065003^biological_process^protein-containing complex assembly`GO:0042559^biological_process^pteridine-containing compound biosynthetic process`GO:0008217^biological_process^regulation of blood pressure`GO:0014916^biological_process^regulation of lung blood pressure`GO:2000121^biological_process^regulation of removal of superoxide radicals`GO:0034341^biological_process^response to interferon-gamma`GO:0032496^biological_process^response to lipopolysaccharide`GO:0048265^biological_process^response to pain`GO:0034612^biological_process^response to tumor necrosis factor`GO:0006729^biological_process^tetrahydrobiopterin biosynthetic process`GO:0046146^biological_process^tetrahydrobiopterin metabolic process`GO:0046654^biological_process^tetrahydrofolate biosynthetic process`GO:0042311^biological_process^vasodilation	GO:0005737^cellular_component^cytoplasm`GO:0031410^cellular_component^cytoplasmic vesicle`GO:0005829^cellular_component^cytosol`GO:0044306^cellular_component^neuron projection terminus`GO:0031965^cellular_component^nuclear membrane`GO:0005654^cellular_component^nucleoplasm`GO:0005634^cellular_component^nucleus`GO:0032991^cellular_component^protein-containing complex`GO:0005509^molecular_function^calcium ion binding`GO:0005525^molecular_function^GTP binding`GO:0003934^molecular_function^GTP cyclohydrolase I activity`GO:0030742^molecular_function^GTP-dependent protein binding`GO:0003924^molecular_function^GTPase activity`GO:0042802^molecular_function^identical protein binding`GO:0051019^molecular_function^mitogen-activated protein kinase binding`GO:0042803^molecular_function^protein homodimerization activity`GO:0044877^molecular_function^protein-containing complex binding`GO:0031369^molecular_function^translation initiation factor binding`GO:0008270^molecular_function^zinc ion binding`GO:0035998^biological_process^7,8-dihydroneopterin 3'-triphosphate biosynthetic process`GO:0042416^biological_process^dopamine biosynthetic process`GO:0045776^biological_process^negative regulation of blood pressure`GO:0050884^biological_process^neuromuscular process controlling posture`GO:0006809^biological_process^nitric oxide biosynthetic process`GO:0010460^biological_process^positive regulation of heart rate`GO:0051000^biological_process^positive regulation of nitric-oxide synthase activity`GO:0065003^biological_process^protein-containing complex assembly`GO:0042559^biological_process^pteridine-containing compound biosynthetic process`GO:0008217^biological_process^regulation of blood pressure`GO:0014916^biological_process^regulation of lung blood pressure`GO:2000121^biological_process^regulation of removal of superoxide radicals`GO:0034341^biological_process^response to interferon-gamma`GO:0032496^biological_process^response to lipopolysaccharide`GO:0048265^biological_process^response to pain`GO:0034612^biological_process^response to tumor necrosis factor`GO:0006729^biological_process^tetrahydrobiopterin biosynthetic process`GO:0046146^biological_process^tetrahydrobiopterin metabolic process`GO:0046654^biological_process^tetrahydrofolate biosynthetic process`GO:0042311^biological_process^vasodilation	.
PladumEVm106864	PladumEVm106864t1	.	.	.	.	.	.	.	.	.	.	.	.	.
PladumEVm009802	PladumEVm009802t3	.	.	PladumEVm009802t3.p1	29-2026[+]	.	PF00047.27^ig^Immunoglobulin domain^26-114^E:0.00014	.	.	.	.	.	.	.
PladumEVm023666	PladumEVm023666t1	.	.	PladumEVm023666t1.p1	208-1350[+]	M4A18_HUMAN^M4A18_HUMAN^Q:42-192,H:146-308^25.444%ID^E:3.45e-05^RecName: Full=Membrane-spanning 4-domains subfamily A member 18;^Eukaryota; Metazoa; Chordata; Craniata; Vertebrata; Euteleostomi; Mammalia; Eutheria; Euarchontoglires; Primates; Haplorrhini; Catarrhini; Hominidae; Homo	.	.	.	.	.	.	GO:0016021^cellular_component^integral component of membrane	.
PladumEVm007247	PladumEVm007247t1	PANK4_RAT^PANK4_RAT^Q:122-2422,H:18-771^59.044%ID^E:0^RecName: Full=4'-phosphopantetheine phosphatase {ECO:0000250|UniProtKB:Q9NVE7};^Eukaryota; Metazoa; Chordata; Craniata; Vertebrata; Euteleostomi; Mammalia; Eutheria; Euarchontoglires; Glires; Rodentia; Myomorpha; Muroidea; Muridae; Murinae; Rattus	.	PladumEVm007247t1.p1	101-2446[+]	PANK4_MACFA^PANK4_MACFA^Q:8-774,H:18-771^57.752%ID^E:0^RecName: Full=4'-phosphopantetheine phosphatase {ECO:0000250|UniProtKB:Q9NVE7};^Eukaryota; Metazoa; Chordata; Craniata; Vertebrata; Euteleostomi; Mammalia; Eutheria; Euarchontoglires; Primates; Haplorrhini; Catarrhini; Cercopithecidae; Cercopithecinae; Macaca	PF03630.16^Fumble^Fumble^27-361^E:2.2e-139`PF01937.21^ARMT1-like_dom^Damage-control phosphatase ARMT1-like domain^454-763^E:8e-49	.	.	.	KEGG:mcf:101865764	GO:0005829^cellular_component^cytosol`GO:0005634^cellular_component^nucleus`GO:0005524^molecular_function^ATP binding`GO:0016787^molecular_function^hydrolase activity`GO:0046872^molecular_function^metal ion binding`GO:0004594^molecular_function^pantothenate kinase activity`GO:0015937^biological_process^coenzyme A biosynthetic process	GO:0005737^cellular_component^cytoplasm`GO:0005524^molecular_function^ATP binding`GO:0016787^molecular_function^hydrolase activity`GO:0046872^molecular_function^metal ion binding`GO:0004594^molecular_function^pantothenate kinase activity`GO:0015937^biological_process^coenzyme A biosynthetic process	GO:0004594^molecular_function^pantothenate kinase activity`GO:0005524^molecular_function^ATP binding`GO:0015937^biological_process^coenzyme A biosynthetic process
PladumEVm093482	PladumEVm093482t3	.	.	.	.	.	.	.	.	.	.	.	.	.
PladumEVm006689	PladumEVm006689t1	DPH6_DANRE^DPH6_DANRE^Q:21-764,H:1-249^47.222%ID^E:2.65e-62^RecName: Full=Diphthine--ammonia ligase;^Eukaryota; Metazoa; Chordata; Craniata; Vertebrata; Euteleostomi; Actinopterygii; Neopterygii; Teleostei; Ostariophysi; Cypriniformes; Danionidae; Danioninae; Danio	.	PladumEVm006689t1.p2	2706-3548[-]	.	.	.	.	.	KEGG:dre:503603	GO:0005524^molecular_function^ATP binding`GO:0017178^molecular_function^diphthine-ammonia ligase activity`GO:0017183^biological_process^peptidyl-diphthamide biosynthetic process from peptidyl-histidine	.	.
PladumEVm006689	PladumEVm006689t1	DPH6_DANRE^DPH6_DANRE^Q:21-764,H:1-249^47.222%ID^E:2.65e-62^RecName: Full=Diphthine--ammonia ligase;^Eukaryota; Metazoa; Chordata; Craniata; Vertebrata; Euteleostomi; Actinopterygii; Neopterygii; Teleostei; Ostariophysi; Cypriniformes; Danionidae; Danioninae; Danio	.	PladumEVm006689t1.p1	3-2450[+]	DPH6_RAT^DPH6_RAT^Q:7-260,H:1-256^46.718%ID^E:1.16e-63^RecName: Full=Diphthine--ammonia ligase;^Eukaryota; Metazoa; Chordata; Craniata; Vertebrata; Euteleostomi; Mammalia; Eutheria; Euarchontoglires; Glires; Rodentia; Myomorpha; Muroidea; Muridae; Murinae; Rattus	PF01902.19^Diphthami_syn_2^Diphthamide synthase^7-232^E:9.3e-34	.	.	.	KEGG:rno:362191	GO:0005524^molecular_function^ATP binding`GO:0017178^molecular_function^diphthine-ammonia ligase activity`GO:0017183^biological_process^peptidyl-diphthamide biosynthetic process from peptidyl-histidine	GO:0005524^molecular_function^ATP binding`GO:0017178^molecular_function^diphthine-ammonia ligase activity`GO:0017183^biological_process^peptidyl-diphthamide biosynthetic process from peptidyl-histidine	.
PladumEVm025443	PladumEVm025443t3	.	.	PladumEVm025443t3.p1	85-927[+]	.	.	.	.	.	.	.	.	.
PladumEVm032215	PladumEVm032215t1	.	.	PladumEVm032215t1.p2	271-936[+]	.	.	.	.	.	.	.	.	.
PladumEVm001568	PladumEVm001568t1	ZC3H3_MOUSE^ZC3H3_MOUSE^Q:162-485,H:668-787^27.907%ID^E:2.33e-05^RecName: Full=Zinc finger CCCH domain-containing protein 3;^Eukaryota; Metazoa; Chordata; Craniata; Vertebrata; Euteleostomi; Mammalia; Eutheria; Euarchontoglires; Glires; Rodentia; Myomorpha; Muroidea; Muridae; Murinae; Mus; Mus	.	PladumEVm001568t1.p2	6029-8131[-]	.	.	.	.	.	KEGG:mmu:223642	GO:0005847^cellular_component^mRNA cleavage and polyadenylation specificity factor complex`GO:0005634^cellular_component^nucleus`GO:0003677^molecular_function^DNA binding`GO:0046872^molecular_function^metal ion binding`GO:0070412^molecular_function^R-SMAD binding`GO:0046332^molecular_function^SMAD binding`GO:0031124^biological_process^mRNA 3'-end processing`GO:0051028^biological_process^mRNA transport`GO:0032927^biological_process^positive regulation of activin receptor signaling pathway`GO:1900363^biological_process^regulation of mRNA polyadenylation	.	.
PladumEVm001568	PladumEVm001568t1	ZC3H3_MOUSE^ZC3H3_MOUSE^Q:162-485,H:668-787^27.907%ID^E:2.33e-05^RecName: Full=Zinc finger CCCH domain-containing protein 3;^Eukaryota; Metazoa; Chordata; Craniata; Vertebrata; Euteleostomi; Mammalia; Eutheria; Euarchontoglires; Glires; Rodentia; Myomorpha; Muroidea; Muridae; Murinae; Mus; Mus	.	PladumEVm001568t1.p1	417-4700[+]	.	.	.	.	.	KEGG:mmu:223642	GO:0005847^cellular_component^mRNA cleavage and polyadenylation specificity factor complex`GO:0005634^cellular_component^nucleus`GO:0003677^molecular_function^DNA binding`GO:0046872^molecular_function^metal ion binding`GO:0070412^molecular_function^R-SMAD binding`GO:0046332^molecular_function^SMAD binding`GO:0031124^biological_process^mRNA 3'-end processing`GO:0051028^biological_process^mRNA transport`GO:0032927^biological_process^positive regulation of activin receptor signaling pathway`GO:1900363^biological_process^regulation of mRNA polyadenylation	.	.
PladumEVm008889	PladumEVm008889t3	.	.	PladumEVm008889t3.p1	1-2103[+]	.	.	.	.	.	.	.	.	.
PladumEVm085358	PladumEVm085358t1	POL4_DROME^POL4_DROME^Q:32-358,H:355-462^29.358%ID^E:2.38e-11^RecName: Full=Retrovirus-related Pol polyprotein from transposon 412;^Eukaryota; Metazoa; Ecdysozoa; Arthropoda; Hexapoda; Insecta; Pterygota; Neoptera; Endopterygota; Diptera; Brachycera; Muscomorpha; Ephydroidea; Drosophilidae; Drosophila; Sophophora	.	PladumEVm085358t1.p1	2-358[+]	POL4_DROME^POL4_DROME^Q:11-119,H:355-462^29.358%ID^E:2.14e-11^RecName: Full=Retrovirus-related Pol polyprotein from transposon 412;^Eukaryota; Metazoa; Ecdysozoa; Arthropoda; Hexapoda; Insecta; Pterygota; Neoptera; Endopterygota; Diptera; Brachycera; Muscomorpha; Ephydroidea; Drosophilidae; Drosophila; Sophophora	.	.	.	.	.	GO:0004190^molecular_function^aspartic-type endopeptidase activity`GO:0004519^molecular_function^endonuclease activity`GO:0003676^molecular_function^nucleic acid binding`GO:0003964^molecular_function^RNA-directed DNA polymerase activity`GO:0015074^biological_process^DNA integration	GO:0004190^molecular_function^aspartic-type endopeptidase activity`GO:0004519^molecular_function^endonuclease activity`GO:0003676^molecular_function^nucleic acid binding`GO:0003964^molecular_function^RNA-directed DNA polymerase activity`GO:0015074^biological_process^DNA integration	.
PladumEVm058020	PladumEVm058020t1	.	.	PladumEVm058020t1.p1	2-511[+]	.	.	.	.	.	.	.	.	.
PladumEVm099709	PladumEVm099709t1	.	.	.	.	.	.	.	.	.	.	.	.	.
PladumEVm094153	PladumEVm094153t1	.	.	PladumEVm094153t1.p1	1-333[+]	.	.	.	.	.	.	.	.	.
PladumEVm089429	PladumEVm089429t1	.	.	PladumEVm089429t1.p1	1-345[+]	.	.	.	.	.	.	.	.	.
PladumEVm106717	PladumEVm106717t1	.	.	.	.	.	.	.	.	.	.	.	.	.
PladumEVm080228	PladumEVm080228t1	BRAE_PSEAE^BRAE_PSEAE^Q:17-271,H:295-379^36.471%ID^E:1.49e-08^RecName: Full=High-affinity branched-chain amino acid transport system permease protein BraE;^Bacteria; Proteobacteria; Gammaproteobacteria; Pseudomonadales; Pseudomonadaceae; Pseudomonas	.	PladumEVm080228t1.p3	2-412[-]	.	.	.	.	.	KEGG:pae:PA1072	GO:0016021^cellular_component^integral component of membrane`GO:0005886^cellular_component^plasma membrane`GO:0015658^molecular_function^branched-chain amino acid transmembrane transporter activity`GO:0015803^biological_process^branched-chain amino acid transport`GO:0042941^biological_process^D-alanine transport	.	.
PladumEVm092599	PladumEVm092599t1	.	.	PladumEVm092599t1.p1	645-986[+]	.	.	.	.	.	.	.	.	.
PladumEVm050372	PladumEVm050372t1	Y9880_DICDI^Y9880_DICDI^Q:1-567,H:231-470^26.25%ID^E:3.03e-21^RecName: Full=CaiB/baiF CoA-transferase family protein DDB_G0269880;^Eukaryota; Amoebozoa; Evosea; Eumycetozoa; Dictyostelia; Dictyosteliales; Dictyosteliaceae; Dictyostelium	.	PladumEVm050372t1.p1	1-570[+]	Y9880_DICDI^Y9880_DICDI^Q:1-189,H:231-470^26.25%ID^E:5.14e-22^RecName: Full=CaiB/baiF CoA-transferase family protein DDB_G0269880;^Eukaryota; Amoebozoa; Evosea; Eumycetozoa; Dictyostelia; Dictyosteliales; Dictyosteliaceae; Dictyostelium	PF02515.19^CoA_transf_3^CoA-transferase family III^1-166^E:1.4e-36	.	.	.	KEGG:ddi:DDB_G0269880	GO:0008410^molecular_function^CoA-transferase activity	GO:0008410^molecular_function^CoA-transferase activity	GO:0008410^molecular_function^CoA-transferase activity
PladumEVm080164	PladumEVm080164t2	SC6A9_MOUSE^SC6A9_MOUSE^Q:9-254,H:557-637^42.683%ID^E:5.39e-14^RecName: Full=Sodium- and chloride-dependent glycine transporter 1;^Eukaryota; Metazoa; Chordata; Craniata; Vertebrata; Euteleostomi; Mammalia; Eutheria; Euarchontoglires; Glires; Rodentia; Myomorpha; Muroidea; Muridae; Murinae; Mus; Mus	.	.	.	.	.	.	.	.	KEGG:mmu:14664	GO:0016324^cellular_component^apical plasma membrane`GO:0032279^cellular_component^asymmetric synapse`GO:0009925^cellular_component^basal plasma membrane`GO:0016323^cellular_component^basolateral plasma membrane`GO:0031045^cellular_component^dense core granule`GO:0005768^cellular_component^endosome`GO:0098686^cellular_component^hippocampal mossy fiber to CA3 synapse`GO:0016021^cellular_component^integral component of membrane`GO:0005887^cellular_component^integral component of plasma membrane`GO:0099055^cellular_component^integral component of postsynaptic membrane`GO:0099056^cellular_component^integral component of presynaptic membrane`GO:0030285^cellular_component^integral component of synaptic vesicle membrane`GO:0016328^cellular_component^lateral plasma membrane`GO:0098688^cellular_component^parallel fiber to Purkinje cell synapse`GO:0005886^cellular_component^plasma membrane`GO:0014069^cellular_component^postsynaptic density`GO:0005283^molecular_function^amino acid:sodium symporter activity`GO:0015187^molecular_function^glycine transmembrane transporter activity`GO:1903804^biological_process^glycine import across plasma membrane`GO:0061537^biological_process^glycine secretion, neurotransmission`GO:0015816^biological_process^glycine transport`GO:1904782^biological_process^negative regulation of NMDA glutamate receptor activity`GO:0001504^biological_process^neurotransmitter uptake`GO:0070455^biological_process^positive regulation of heme biosynthetic process`GO:0046985^biological_process^positive regulation of hemoglobin biosynthetic process`GO:1904440^biological_process^positive regulation of iron ion import across plasma membrane`GO:1904256^biological_process^positive regulation of iron ion transmembrane transporter activity`GO:0035725^biological_process^sodium ion transmembrane transport	.	.
PladumEVm096526	PladumEVm096526t1	.	.	PladumEVm096526t1.p1	1-330[+]	.	.	.	.	.	.	.	.	.
PladumEVm102531	PladumEVm102531t1	.	.	PladumEVm102531t1.p3	1-318[+]	.	.	.	.	.	.	.	.	.
PladumEVm057731	PladumEVm057731t1	.	.	PladumEVm057731t1.p1	23-529[+]	.	PF00084.22^Sushi^Sushi repeat (SCR repeat)^119-152^E:4.7e-06	.	.	.	.	.	.	.
PladumEVm096527	PladumEVm096527t1	PYR1_SQUAC^PYR1_SQUAC^Q:1-330,H:1966-2074^70%ID^E:2.47e-46^RecName: Full=CAD protein;^Eukaryota; Metazoa; Chordata; Craniata; Vertebrata; Chondrichthyes; Elasmobranchii; Squalomorphii; Squaliformes; Squalidae; Squalus	.	PladumEVm096527t1.p1	1-330[+]	PYR1_SQUAC^PYR1_SQUAC^Q:1-110,H:1966-2074^70%ID^E:2.22e-46^RecName: Full=CAD protein;^Eukaryota; Metazoa; Chordata; Craniata; Vertebrata; Chondrichthyes; Elasmobranchii; Squalomorphii; Squaliformes; Squalidae; Squalus	PF02729.23^OTCace_N^Aspartate/ornithine carbamoyltransferase, carbamoyl-P binding domain^11-110^E:2.7e-33	.	.	.	.	GO:0005737^cellular_component^cytoplasm`GO:0005634^cellular_component^nucleus`GO:0016597^molecular_function^amino acid binding`GO:0004070^molecular_function^aspartate carbamoyltransferase activity`GO:0005524^molecular_function^ATP binding`GO:0004088^molecular_function^carbamoyl-phosphate synthase (glutamine-hydrolyzing) activity`GO:0004151^molecular_function^dihydroorotase activity`GO:0008270^molecular_function^zinc ion binding`GO:0006207^biological_process^'de novo' pyrimidine nucleobase biosynthetic process`GO:0044205^biological_process^'de novo' UMP biosynthetic process`GO:0006541^biological_process^glutamine metabolic process	GO:0005737^cellular_component^cytoplasm`GO:0005634^cellular_component^nucleus`GO:0016597^molecular_function^amino acid binding`GO:0004070^molecular_function^aspartate carbamoyltransferase activity`GO:0005524^molecular_function^ATP binding`GO:0004088^molecular_function^carbamoyl-phosphate synthase (glutamine-hydrolyzing) activity`GO:0004151^molecular_function^dihydroorotase activity`GO:0008270^molecular_function^zinc ion binding`GO:0006207^biological_process^'de novo' pyrimidine nucleobase biosynthetic process`GO:0044205^biological_process^'de novo' UMP biosynthetic process`GO:0006541^biological_process^glutamine metabolic process	GO:0016743^molecular_function^carboxyl- or carbamoyltransferase activity`GO:0006520^biological_process^cellular amino acid metabolic process
PladumEVm111321	PladumEVm111321t1	.	.	.	.	.	.	.	.	.	.	.	.	.
PladumEVm094931	PladumEVm094931t1	.	.	.	.	.	.	.	.	.	.	.	.	.
PladumEVm037522	PladumEVm037522t1	C1QBP_BOVIN^C1QBP_BOVIN^Q:132-752,H:66-278^38.813%ID^E:3.45e-36^RecName: Full=Complement component 1 Q subcomponent-binding protein, mitochondrial;^Eukaryota; Metazoa; Chordata; Craniata; Vertebrata; Euteleostomi; Mammalia; Eutheria; Laurasiatheria; Artiodactyla; Ruminantia; Pecora; Bovidae; Bovinae; Bos	.	PladumEVm037522t1.p1	3-755[+]	C1QBP_BOVIN^C1QBP_BOVIN^Q:44-250,H:66-278^38.813%ID^E:9.83e-44^RecName: Full=Complement component 1 Q subcomponent-binding protein, mitochondrial;^Eukaryota; Metazoa; Chordata; Craniata; Vertebrata; Euteleostomi; Mammalia; Eutheria; Laurasiatheria; Artiodactyla; Ruminantia; Pecora; Bovidae; Bovinae; Bos	PF02330.18^MAM33^Mitochondrial glycoprotein^61-246^E:1e-23	.	.	.	KEGG:bta:518321	GO:0009986^cellular_component^cell surface`GO:0005737^cellular_component^cytoplasm`GO:0005829^cellular_component^cytosol`GO:0005576^cellular_component^extracellular region`GO:0005759^cellular_component^mitochondrial matrix`GO:0005739^cellular_component^mitochondrion`GO:0005730^cellular_component^nucleolus`GO:0005634^cellular_component^nucleus`GO:0005886^cellular_component^plasma membrane`GO:0032991^cellular_component^protein-containing complex`GO:0031690^molecular_function^adrenergic receptor binding`GO:0001849^molecular_function^complement component C1q complex binding`GO:0005540^molecular_function^hyaluronic acid binding`GO:0030984^molecular_function^kininogen binding`GO:0097177^molecular_function^mitochondrial ribosome binding`GO:0003729^molecular_function^mRNA binding`GO:0003714^molecular_function^transcription corepressor activity`GO:0008134^molecular_function^transcription factor binding`GO:0008494^molecular_function^translation activator activity`GO:0006915^biological_process^apoptotic process`GO:0006958^biological_process^complement activation, classical pathway`GO:0045087^biological_process^innate immune response`GO:0042256^biological_process^mature ribosome assembly`GO:0006397^biological_process^mRNA processing`GO:0050687^biological_process^negative regulation of defense response to virus`GO:0032689^biological_process^negative regulation of interferon-gamma production`GO:0032695^biological_process^negative regulation of interleukin-12 production`GO:0039534^biological_process^negative regulation of MDA-5 signaling pathway`GO:0048025^biological_process^negative regulation of mRNA splicing, via spliceosome`GO:0039536^biological_process^negative regulation of RIG-I signaling pathway`GO:0000122^biological_process^negative regulation of transcription by RNA polymerase II`GO:0014065^biological_process^phosphatidylinositol 3-kinase signaling`GO:0043065^biological_process^positive regulation of apoptotic process`GO:0045785^biological_process^positive regulation of cell adhesion`GO:2000510^biological_process^positive regulation of dendritic cell chemotaxis`GO:0070131^biological_process^positive regulation of mitochondrial translation`GO:0090023^biological_process^positive regulation of neutrophil chemotaxis`GO:0051897^biological_process^positive regulation of protein kinase B signaling`GO:1900026^biological_process^positive regulation of substrate adhesion-dependent cell spreading`GO:1901165^biological_process^positive regulation of trophoblast cell migration`GO:0030449^biological_process^regulation of complement activation`GO:0008380^biological_process^RNA splicing	GO:0009986^cellular_component^cell surface`GO:0005737^cellular_component^cytoplasm`GO:0005829^cellular_component^cytosol`GO:0005576^cellular_component^extracellular region`GO:0005759^cellular_component^mitochondrial matrix`GO:0005739^cellular_component^mitochondrion`GO:0005730^cellular_component^nucleolus`GO:0005634^cellular_component^nucleus`GO:0005886^cellular_component^plasma membrane`GO:0032991^cellular_component^protein-containing complex`GO:0031690^molecular_function^adrenergic receptor binding`GO:0001849^molecular_function^complement component C1q complex binding`GO:0005540^molecular_function^hyaluronic acid binding`GO:0030984^molecular_function^kininogen binding`GO:0097177^molecular_function^mitochondrial ribosome binding`GO:0003729^molecular_function^mRNA binding`GO:0003714^molecular_function^transcription corepressor activity`GO:0008134^molecular_function^transcription factor binding`GO:0008494^molecular_function^translation activator activity`GO:0006915^biological_process^apoptotic process`GO:0006958^biological_process^complement activation, classical pathway`GO:0045087^biological_process^innate immune response`GO:0042256^biological_process^mature ribosome assembly`GO:0006397^biological_process^mRNA processing`GO:0050687^biological_process^negative regulation of defense response to virus`GO:0032689^biological_process^negative regulation of interferon-gamma production`GO:0032695^biological_process^negative regulation of interleukin-12 production`GO:0039534^biological_process^negative regulation of MDA-5 signaling pathway`GO:0048025^biological_process^negative regulation of mRNA splicing, via spliceosome`GO:0039536^biological_process^negative regulation of RIG-I signaling pathway`GO:0000122^biological_process^negative regulation of transcription by RNA polymerase II`GO:0014065^biological_process^phosphatidylinositol 3-kinase signaling`GO:0043065^biological_process^positive regulation of apoptotic process`GO:0045785^biological_process^positive regulation of cell adhesion`GO:2000510^biological_process^positive regulation of dendritic cell chemotaxis`GO:0070131^biological_process^positive regulation of mitochondrial translation`GO:0090023^biological_process^positive regulation of neutrophil chemotaxis`GO:0051897^biological_process^positive regulation of protein kinase B signaling`GO:1900026^biological_process^positive regulation of substrate adhesion-dependent cell spreading`GO:1901165^biological_process^positive regulation of trophoblast cell migration`GO:0030449^biological_process^regulation of complement activation`GO:0008380^biological_process^RNA splicing	GO:0005759^cellular_component^mitochondrial matrix
PladumEVm035091	PladumEVm035091t1	TPMT_DANRE^TPMT_DANRE^Q:154-801,H:13-231^35.111%ID^E:5.24e-42^RecName: Full=Probable thiopurine S-methyltransferase;^Eukaryota; Metazoa; Chordata; Craniata; Vertebrata; Euteleostomi; Actinopterygii; Neopterygii; Teleostei; Ostariophysi; Cypriniformes; Danionidae; Danioninae; Danio	.	PladumEVm035091t1.p1	1-804[+]	TPMT_DANRE^TPMT_DANRE^Q:52-267,H:13-231^35.111%ID^E:3.51e-42^RecName: Full=Probable thiopurine S-methyltransferase;^Eukaryota; Metazoa; Chordata; Craniata; Vertebrata; Euteleostomi; Actinopterygii; Neopterygii; Teleostei; Ostariophysi; Cypriniformes; Danionidae; Danioninae; Danio	PF05724.13^TPMT^Thiopurine S-methyltransferase (TPMT)^50-211^E:4.2e-37	.	.	.	.	GO:0005737^cellular_component^cytoplasm`GO:0008119^molecular_function^thiopurine S-methyltransferase activity`GO:0032259^biological_process^methylation	GO:0005737^cellular_component^cytoplasm`GO:0008119^molecular_function^thiopurine S-methyltransferase activity`GO:0032259^biological_process^methylation	GO:0008757^molecular_function^S-adenosylmethionine-dependent methyltransferase activity
PladumEVm110628	PladumEVm110628t1	EF1G_ARTSA^EF1G_ARTSA^Q:1-300,H:17-116^56%ID^E:3.76e-30^RecName: Full=Elongation factor 1-gamma;^Eukaryota; Metazoa; Ecdysozoa; Arthropoda; Crustacea; Branchiopoda; Anostraca; Artemiidae; Artemia	.	PladumEVm110628t1.p1	1-300[+]	EF1G_ARTSA^EF1G_ARTSA^Q:1-100,H:17-116^56%ID^E:3.39e-30^RecName: Full=Elongation factor 1-gamma;^Eukaryota; Metazoa; Ecdysozoa; Arthropoda; Crustacea; Branchiopoda; Anostraca; Artemiidae; Artemia	PF02798.22^GST_N^Glutathione S-transferase, N-terminal domain^23-62^E:3.6e-05	.	.	.	.	GO:0003746^molecular_function^translation elongation factor activity`GO:0006749^biological_process^glutathione metabolic process	GO:0003746^molecular_function^translation elongation factor activity`GO:0006749^biological_process^glutathione metabolic process	GO:0005515^molecular_function^protein binding`GO:0006749^biological_process^glutathione metabolic process
PladumEVm088770	PladumEVm088770t1	EF1GA_XENLA^EF1GA_XENLA^Q:107-403,H:270-368^64.646%ID^E:2.05e-39^RecName: Full=Elongation factor 1-gamma-A;^Eukaryota; Metazoa; Chordata; Craniata; Vertebrata; Euteleostomi; Amphibia; Batrachia; Anura; Pipoidea; Pipidae; Xenopodinae; Xenopus; Xenopus	.	.	.	.	.	.	.	.	.	GO:0003746^molecular_function^translation elongation factor activity`GO:0006749^biological_process^glutathione metabolic process	.	.
PladumEVm031005	PladumEVm031005t1	.	.	PladumEVm031005t1.p1	92-1000[+]	.	.	.	.	.	.	.	.	.
PladumEVm081639	PladumEVm081639t1	CNPD1_BOVIN^CNPD1_BOVIN^Q:1-369,H:108-230^56.098%ID^E:1.14e-41^RecName: Full=Protein CNPPD1;^Eukaryota; Metazoa; Chordata; Craniata; Vertebrata; Euteleostomi; Mammalia; Eutheria; Laurasiatheria; Artiodactyla; Ruminantia; Pecora; Bovidae; Bovinae; Bos	.	PladumEVm081639t1.p1	1-369[+]	CNPD1_BOVIN^CNPD1_BOVIN^Q:1-123,H:108-230^56.098%ID^E:1.03e-41^RecName: Full=Protein CNPPD1;^Eukaryota; Metazoa; Chordata; Craniata; Vertebrata; Euteleostomi; Mammalia; Eutheria; Laurasiatheria; Artiodactyla; Ruminantia; Pecora; Bovidae; Bovinae; Bos	.	.	.	.	KEGG:bta:507473	GO:0000307^cellular_component^cyclin-dependent protein kinase holoenzyme complex`GO:0016021^cellular_component^integral component of membrane`GO:0005634^cellular_component^nucleus`GO:0016538^molecular_function^cyclin-dependent protein serine/threonine kinase regulator activity`GO:0019901^molecular_function^protein kinase binding`GO:0000079^biological_process^regulation of cyclin-dependent protein serine/threonine kinase activity	GO:0000307^cellular_component^cyclin-dependent protein kinase holoenzyme complex`GO:0016021^cellular_component^integral component of membrane`GO:0005634^cellular_component^nucleus`GO:0016538^molecular_function^cyclin-dependent protein serine/threonine kinase regulator activity`GO:0019901^molecular_function^protein kinase binding`GO:0000079^biological_process^regulation of cyclin-dependent protein serine/threonine kinase activity	.
PladumEVm054486	PladumEVm054486t1	ENOX1_HUMAN^ENOX1_HUMAN^Q:3-530,H:166-341^59.091%ID^E:1.33e-72^RecName: Full=Ecto-NOX disulfide-thiol exchanger 1;^Eukaryota; Metazoa; Chordata; Craniata; Vertebrata; Euteleostomi; Mammalia; Eutheria; Euarchontoglires; Primates; Haplorrhini; Catarrhini; Hominidae; Homo	.	PladumEVm054486t1.p1	63-530[+]	ENOX1_HUMAN^ENOX1_HUMAN^Q:4-156,H:189-341^59.477%ID^E:1.53e-64^RecName: Full=Ecto-NOX disulfide-thiol exchanger 1;^Eukaryota; Metazoa; Chordata; Craniata; Vertebrata; Euteleostomi; Mammalia; Eutheria; Euarchontoglires; Primates; Haplorrhini; Catarrhini; Hominidae; Homo	.	.	.	.	KEGG:hsa:55068	GO:0009897^cellular_component^external side of plasma membrane`GO:0005615^cellular_component^extracellular space`GO:0005886^cellular_component^plasma membrane`GO:0003676^molecular_function^nucleic acid binding`GO:0016491^molecular_function^oxidoreductase activity`GO:0007624^biological_process^ultradian rhythm	GO:0009897^cellular_component^external side of plasma membrane`GO:0005615^cellular_component^extracellular space`GO:0005886^cellular_component^plasma membrane`GO:0003676^molecular_function^nucleic acid binding`GO:0016491^molecular_function^oxidoreductase activity`GO:0007624^biological_process^ultradian rhythm	.
PladumEVm106677	PladumEVm106677t1	.	.	.	.	.	.	.	.	.	.	.	.	.
PladumEVm004692	PladumEVm004692t1	YI31B_YEAST^YI31B_YEAST^Q:2453-3400,H:642-930^27.576%ID^E:2.42e-15^RecName: Full=Transposon Ty3-I Gag-Pol polyprotein;^Eukaryota; Fungi; Dikarya; Ascomycota; Saccharomycotina; Saccharomycetes; Saccharomycetales; Saccharomycetaceae; Saccharomyces	.	PladumEVm004692t1.p2	481-2235[+]	.	.	.	.	.	KEGG:sce:YIL082W-A	GO:0005737^cellular_component^cytoplasm`GO:0005634^cellular_component^nucleus`GO:0000943^cellular_component^retrotransposon nucleocapsid`GO:0004190^molecular_function^aspartic-type endopeptidase activity`GO:0005524^molecular_function^ATP binding`GO:0003677^molecular_function^DNA binding`GO:0003887^molecular_function^DNA-directed DNA polymerase activity`GO:0008233^molecular_function^peptidase activity`GO:0004540^molecular_function^ribonuclease activity`GO:0003723^molecular_function^RNA binding`GO:0003964^molecular_function^RNA-directed DNA polymerase activity`GO:0004523^molecular_function^RNA-DNA hybrid ribonuclease activity`GO:0008270^molecular_function^zinc ion binding`GO:0015074^biological_process^DNA integration`GO:0006310^biological_process^DNA recombination`GO:0032197^biological_process^transposition, RNA-mediated	.	.
PladumEVm004692	PladumEVm004692t1	YI31B_YEAST^YI31B_YEAST^Q:2453-3400,H:642-930^27.576%ID^E:2.42e-15^RecName: Full=Transposon Ty3-I Gag-Pol polyprotein;^Eukaryota; Fungi; Dikarya; Ascomycota; Saccharomycotina; Saccharomycetes; Saccharomycetales; Saccharomycetaceae; Saccharomyces	.	PladumEVm004692t1.p1	2242-5181[+]	.	.	.	.	.	KEGG:sce:YIL082W-A	GO:0005737^cellular_component^cytoplasm`GO:0005634^cellular_component^nucleus`GO:0000943^cellular_component^retrotransposon nucleocapsid`GO:0004190^molecular_function^aspartic-type endopeptidase activity`GO:0005524^molecular_function^ATP binding`GO:0003677^molecular_function^DNA binding`GO:0003887^molecular_function^DNA-directed DNA polymerase activity`GO:0008233^molecular_function^peptidase activity`GO:0004540^molecular_function^ribonuclease activity`GO:0003723^molecular_function^RNA binding`GO:0003964^molecular_function^RNA-directed DNA polymerase activity`GO:0004523^molecular_function^RNA-DNA hybrid ribonuclease activity`GO:0008270^molecular_function^zinc ion binding`GO:0015074^biological_process^DNA integration`GO:0006310^biological_process^DNA recombination`GO:0032197^biological_process^transposition, RNA-mediated	.	.
PladumEVm012282	PladumEVm012282t5	.	.	PladumEVm012282t5.p1	481-2235[+]	.	.	.	.	.	.	.	.	.
PladumEVm030692	PladumEVm030692t1	CC157_MOUSE^CC157_MOUSE^Q:86-913,H:211-478^31.724%ID^E:1.58e-21^RecName: Full=Coiled-coil domain-containing protein 157;^Eukaryota; Metazoa; Chordata; Craniata; Vertebrata; Euteleostomi; Mammalia; Eutheria; Euarchontoglires; Glires; Rodentia; Myomorpha; Muroidea; Muridae; Murinae; Mus; Mus	.	PladumEVm030692t1.p1	2-913[+]	CC157_MOUSE^CC157_MOUSE^Q:29-304,H:211-478^32.069%ID^E:3.58e-31^RecName: Full=Coiled-coil domain-containing protein 157;^Eukaryota; Metazoa; Chordata; Craniata; Vertebrata; Euteleostomi; Mammalia; Eutheria; Euarchontoglires; Glires; Rodentia; Myomorpha; Muroidea; Muridae; Murinae; Mus; Mus	.	.	.	.	KEGG:mmu:216516	.	.	.
PladumEVm061490	PladumEVm061490t1	.	.	.	.	.	.	.	.	.	.	.	.	.
PladumEVm109079	PladumEVm109079t1	PIF1_DANRE^PIF1_DANRE^Q:8-247,H:440-512^36.25%ID^E:5.28e-07^RecName: Full=ATP-dependent DNA helicase PIF1 {ECO:0000255|HAMAP-Rule:MF_03176};^Eukaryota; Metazoa; Chordata; Craniata; Vertebrata; Euteleostomi; Actinopterygii; Neopterygii; Teleostei; Ostariophysi; Cypriniformes; Danionidae; Danioninae; Danio	.	PladumEVm109079t1.p1	2-307[+]	PIF1_DANRE^PIF1_DANRE^Q:3-82,H:440-512^36.25%ID^E:4.75e-07^RecName: Full=ATP-dependent DNA helicase PIF1 {ECO:0000255|HAMAP-Rule:MF_03176};^Eukaryota; Metazoa; Chordata; Craniata; Vertebrata; Euteleostomi; Actinopterygii; Neopterygii; Teleostei; Ostariophysi; Cypriniformes; Danionidae; Danioninae; Danio	.	.	.	.	KEGG:dre:326729	GO:0005739^cellular_component^mitochondrion`GO:0005634^cellular_component^nucleus`GO:0005657^cellular_component^replication fork`GO:0043139^molecular_function^5'-3' DNA helicase activity`GO:0005524^molecular_function^ATP binding`GO:0003677^molecular_function^DNA binding`GO:0016787^molecular_function^hydrolase activity`GO:0032508^biological_process^DNA duplex unwinding`GO:0006310^biological_process^DNA recombination`GO:0006281^biological_process^DNA repair`GO:0006260^biological_process^DNA replication`GO:0000002^biological_process^mitochondrial genome maintenance`GO:0000723^biological_process^telomere maintenance	GO:0005739^cellular_component^mitochondrion`GO:0005634^cellular_component^nucleus`GO:0005657^cellular_component^replication fork`GO:0043139^molecular_function^5'-3' DNA helicase activity`GO:0005524^molecular_function^ATP binding`GO:0003677^molecular_function^DNA binding`GO:0016787^molecular_function^hydrolase activity`GO:0032508^biological_process^DNA duplex unwinding`GO:0006310^biological_process^DNA recombination`GO:0006281^biological_process^DNA repair`GO:0006260^biological_process^DNA replication`GO:0000002^biological_process^mitochondrial genome maintenance`GO:0000723^biological_process^telomere maintenance	.
PladumEVm079190	PladumEVm079190t1	.	.	.	.	.	.	.	.	.	.	.	.	.
PladumEVm104410	PladumEVm104410t1	.	.	PladumEVm104410t1.p1	51-365[+]	.	.	.	.	.	.	.	.	.
PladumEVm017818	PladumEVm017818t1	.	.	PladumEVm017818t1.p2	1-1392[-]	.	.	.	.	.	.	.	.	.
PladumEVm104118	PladumEVm104118t1	.	.	PladumEVm104118t1.p1	3-314[+]	.	.	.	.	.	.	.	.	.
PladumEVm087033	PladumEVm087033t1	.	.	.	.	.	.	.	.	.	.	.	.	.
PladumEVm067855	PladumEVm067855t1	.	.	PladumEVm067855t1.p1	65-433[+]	.	PF13469.8^Sulfotransfer_3^Sulfotransferase family^3-122^E:1.9e-11	.	.	.	.	.	.	.
PladumEVm041546	PladumEVm041546t1	RL8_DROME^RL8_DROME^Q:680-189,H:74-237^99.39%ID^E:4.4e-116^RecName: Full=60S ribosomal protein L8;^Eukaryota; Metazoa; Ecdysozoa; Arthropoda; Hexapoda; Insecta; Pterygota; Neoptera; Endopterygota; Diptera; Brachycera; Muscomorpha; Ephydroidea; Drosophilidae; Drosophila; Sophophora	.	PladumEVm041546t1.p2	129-680[-]	RL8_DROME^RL8_DROME^Q:1-183,H:74-256^98.907%ID^E:4.44e-130^RecName: Full=60S ribosomal protein L8;^Eukaryota; Metazoa; Ecdysozoa; Arthropoda; Hexapoda; Insecta; Pterygota; Neoptera; Endopterygota; Diptera; Brachycera; Muscomorpha; Ephydroidea; Drosophilidae; Drosophila; Sophophora	PF03947.20^Ribosomal_L2_C^Ribosomal Proteins L2, C-terminal domain^24-150^E:3.7e-46	.	.	.	KEGG:dme:Dmel_CG1263	GO:0005737^cellular_component^cytoplasm`GO:0022625^cellular_component^cytosolic large ribosomal subunit`GO:0022626^cellular_component^cytosolic ribosome`GO:0005730^cellular_component^nucleolus`GO:0003723^molecular_function^RNA binding`GO:0019843^molecular_function^rRNA binding`GO:0003735^molecular_function^structural constituent of ribosome`GO:0002181^biological_process^cytoplasmic translation	GO:0005737^cellular_component^cytoplasm`GO:0022625^cellular_component^cytosolic large ribosomal subunit`GO:0022626^cellular_component^cytosolic ribosome`GO:0005730^cellular_component^nucleolus`GO:0003723^molecular_function^RNA binding`GO:0019843^molecular_function^rRNA binding`GO:0003735^molecular_function^structural constituent of ribosome`GO:0002181^biological_process^cytoplasmic translation	GO:0003735^molecular_function^structural constituent of ribosome`GO:0006412^biological_process^translation`GO:0005840^cellular_component^ribosome
PladumEVm091564	PladumEVm091564t1	.	.	PladumEVm091564t1.p2	2-340[+]	.	.	.	.	.	.	.	.	.
PladumEVm045786	PladumEVm045786t1	NETR_NOMLE^NETR_NOMLE^Q:276-665,H:273-405^38.462%ID^E:1.64e-21^RecName: Full=Neurotrypsin;^Eukaryota; Metazoa; Chordata; Craniata; Vertebrata; Euteleostomi; Mammalia; Eutheria; Euarchontoglires; Primates; Haplorrhini; Catarrhini; Hylobatidae; Nomascus`NETR_NOMLE^NETR_NOMLE^Q:279-602,H:491-599^39.091%ID^E:1.84e-17^RecName: Full=Neurotrypsin;^Eukaryota; Metazoa; Chordata; Craniata; Vertebrata; Euteleostomi; Mammalia; Eutheria; Euarchontoglires; Primates; Haplorrhini; Catarrhini; Hylobatidae; Nomascus`NETR_NOMLE^NETR_NOMLE^Q:282-611,H:378-488^34.234%ID^E:7.33e-15^RecName: Full=Neurotrypsin;^Eukaryota; Metazoa; Chordata; Craniata; Vertebrata; Euteleostomi; Mammalia; Eutheria; Euarchontoglires; Primates; Haplorrhini; Catarrhini; Hylobatidae; Nomascus`NETR_NOMLE^NETR_NOMLE^Q:303-542,H:169-249^37.037%ID^E:5e-07^RecName: Full=Neurotrypsin;^Eukaryota; Metazoa; Chordata; Craniata; Vertebrata; Euteleostomi; Mammalia; Eutheria; Euarchontoglires; Primates; Haplorrhini; Catarrhini; Hylobatidae; Nomascus	.	PladumEVm045786t1.p1	3-626[+]	NETR_NOMLE^NETR_NOMLE^Q:92-200,H:273-379^42.727%ID^E:2.68e-22^RecName: Full=Neurotrypsin;^Eukaryota; Metazoa; Chordata; Craniata; Vertebrata; Euteleostomi; Mammalia; Eutheria; Euarchontoglires; Primates; Haplorrhini; Catarrhini; Hylobatidae; Nomascus`NETR_NOMLE^NETR_NOMLE^Q:93-200,H:491-599^39.091%ID^E:4.78e-18^RecName: Full=Neurotrypsin;^Eukaryota; Metazoa; Chordata; Craniata; Vertebrata; Euteleostomi; Mammalia; Eutheria; Euarchontoglires; Primates; Haplorrhini; Catarrhini; Hylobatidae; Nomascus`NETR_NOMLE^NETR_NOMLE^Q:94-203,H:378-488^34.234%ID^E:1.02e-15^RecName: Full=Neurotrypsin;^Eukaryota; Metazoa; Chordata; Craniata; Vertebrata; Euteleostomi; Mammalia; Eutheria; Euarchontoglires; Primates; Haplorrhini; Catarrhini; Hylobatidae; Nomascus`NETR_NOMLE^NETR_NOMLE^Q:92-180,H:167-249^36.667%ID^E:8.88e-08^RecName: Full=Neurotrypsin;^Eukaryota; Metazoa; Chordata; Craniata; Vertebrata; Euteleostomi; Mammalia; Eutheria; Euarchontoglires; Primates; Haplorrhini; Catarrhini; Hylobatidae; Nomascus	PF00530.20^SRCR^Scavenger receptor cysteine-rich domain^106-200^E:1.4e-23	.	.	.	.	GO:0030424^cellular_component^axon`GO:0005576^cellular_component^extracellular region`GO:0005886^cellular_component^plasma membrane`GO:0005044^molecular_function^scavenger receptor activity`GO:0004252^molecular_function^serine-type endopeptidase activity`GO:0006887^biological_process^exocytosis	GO:0030424^cellular_component^axon`GO:0005576^cellular_component^extracellular region`GO:0005886^cellular_component^plasma membrane`GO:0005044^molecular_function^scavenger receptor activity`GO:0004252^molecular_function^serine-type endopeptidase activity`GO:0006887^biological_process^exocytosis	GO:0005044^molecular_function^scavenger receptor activity`GO:0016020^cellular_component^membrane
PladumEVm083471	PladumEVm083471t1	.	.	PladumEVm083471t1.p1	3-365[+]	.	.	.	.	.	.	.	.	.
PladumEVm100324	PladumEVm100324t1	.	.	.	.	.	.	.	.	.	.	.	.	.
PladumEVm034596	PladumEVm034596t1	.	.	PladumEVm034596t1.p1	2-835[+]	.	.	.	.	.	.	.	.	.
PladumEVm015370	PladumEVm015370t2	.	.	PladumEVm015370t2.p1	2-1552[-]	.	.	.	.	.	.	.	.	.
PladumEVm062356	PladumEVm062356t1	.	.	PladumEVm062356t1.p1	2-481[+]	.	.	.	.	.	.	.	.	.
PladumEVm057493	PladumEVm057493t1	.	.	PladumEVm057493t1.p1	3-506[+]	.	.	.	.	.	.	.	.	.
PladumEVm001400	PladumEVm001400t1	SCUB2_HUMAN^SCUB2_HUMAN^Q:1207-1680,H:626-777^30.247%ID^E:4.57e-07^RecName: Full=Signal peptide, CUB and EGF-like domain-containing protein 2 {ECO:0000303|PubMed:19480626};^Eukaryota; Metazoa; Chordata; Craniata; Vertebrata; Euteleostomi; Mammalia; Eutheria; Euarchontoglires; Primates; Haplorrhini; Catarrhini; Hominidae; Homo`SCUB2_HUMAN^SCUB2_HUMAN^Q:1579-2058,H:631-794^31.765%ID^E:8.47e-06^RecName: Full=Signal peptide, CUB and EGF-like domain-containing protein 2 {ECO:0000303|PubMed:19480626};^Eukaryota; Metazoa; Chordata; Craniata; Vertebrata; Euteleostomi; Mammalia; Eutheria; Euarchontoglires; Primates; Haplorrhini; Catarrhini; Hominidae; Homo	.	PladumEVm001400t1.p1	190-4986[+]	SCUB1_HUMAN^SCUB1_HUMAN^Q:132-315,H:631-821^30.303%ID^E:2.28e-09^RecName: Full=Signal peptide, CUB and EGF-like domain-containing protein 1;^Eukaryota; Metazoa; Chordata; Craniata; Vertebrata; Euteleostomi; Mammalia; Eutheria; Euarchontoglires; Primates; Haplorrhini; Catarrhini; Hominidae; Homo`SCUB1_HUMAN^SCUB1_HUMAN^Q:314-472,H:644-793^28.916%ID^E:1.09e-06^RecName: Full=Signal peptide, CUB and EGF-like domain-containing protein 1;^Eukaryota; Metazoa; Chordata; Craniata; Vertebrata; Euteleostomi; Mammalia; Eutheria; Euarchontoglires; Primates; Haplorrhini; Catarrhini; Hominidae; Homo`SCUB1_HUMAN^SCUB1_HUMAN^Q:435-584,H:646-794^25.904%ID^E:0.000207^RecName: Full=Signal peptide, CUB and EGF-like domain-containing protein 1;^Eukaryota; Metazoa; Chordata; Craniata; Vertebrata; Euteleostomi; Mammalia; Eutheria; Euarchontoglires; Primates; Haplorrhini; Catarrhini; Hominidae; Homo	PF07699.15^Ephrin_rec_like^Tyrosine-protein kinase ephrin type A/B receptor-like^137-186^E:3.1e-07`PF07699.15^Ephrin_rec_like^Tyrosine-protein kinase ephrin type A/B receptor-like^191-238^E:3.1e-06`PF07699.15^Ephrin_rec_like^Tyrosine-protein kinase ephrin type A/B receptor-like^312-353^E:1.5e-05`PF07699.15^Ephrin_rec_like^Tyrosine-protein kinase ephrin type A/B receptor-like^435-472^E:1.1e-09`PF07699.15^Ephrin_rec_like^Tyrosine-protein kinase ephrin type A/B receptor-like^545-583^E:2.5e-09	.	.	.	KEGG:hsa:80274	GO:0009986^cellular_component^cell surface`GO:0005576^cellular_component^extracellular region`GO:0005615^cellular_component^extracellular space`GO:0005509^molecular_function^calcium ion binding`GO:0008289^molecular_function^lipid binding`GO:0007275^biological_process^multicellular organism development`GO:0007165^biological_process^signal transduction	GO:0009986^cellular_component^cell surface`GO:0009897^cellular_component^external side of plasma membrane`GO:0005615^cellular_component^extracellular space`GO:0019897^cellular_component^extrinsic component of plasma membrane`GO:0005886^cellular_component^plasma membrane`GO:0005509^molecular_function^calcium ion binding`GO:0042802^molecular_function^identical protein binding`GO:0007512^biological_process^adult heart development`GO:0007596^biological_process^blood coagulation`GO:0045446^biological_process^endothelial cell differentiation`GO:0022617^biological_process^extracellular matrix disassembly`GO:0006954^biological_process^inflammatory response`GO:0045880^biological_process^positive regulation of smoothened signaling pathway`GO:0009791^biological_process^post-embryonic development`GO:0007165^biological_process^signal transduction	.
PladumEVm109463	PladumEVm109463t1	.	.	PladumEVm109463t1.p1	1-306[+]	.	.	.	.	.	.	.	.	.
PladumEVm034470	PladumEVm034470t1	SERA_SYNY3^SERA_SYNY3^Q:17-688,H:293-514^33.333%ID^E:3.11e-30^RecName: Full=D-3-phosphoglycerate dehydrogenase;^Bacteria; Cyanobacteria; Synechococcales; Merismopediaceae; Synechocystis; unclassified Synechocystis	.	PladumEVm034470t1.p1	2-820[+]	SERA_SYNY3^SERA_SYNY3^Q:6-229,H:293-514^33.333%ID^E:2.43e-30^RecName: Full=D-3-phosphoglycerate dehydrogenase;^Bacteria; Cyanobacteria; Synechococcales; Merismopediaceae; Synechocystis; unclassified Synechocystis	PF19304.1^PGDH_inter^D-3-phosphoglycerate dehydrogenase intervening domain^63-182^E:8.1e-26	.	.	COG0111^Dehydrogenase	KEGG:syn:sll1908	GO:0051287^molecular_function^NAD binding`GO:0004617^molecular_function^phosphoglycerate dehydrogenase activity`GO:0006564^biological_process^L-serine biosynthetic process	GO:0051287^molecular_function^NAD binding`GO:0004617^molecular_function^phosphoglycerate dehydrogenase activity`GO:0006564^biological_process^L-serine biosynthetic process	.
PladumEVm017650	PladumEVm017650t1	.	.	PladumEVm017650t1.p1	1-1503[+]	.	PF00013.31^KH_1^KH domain^411-479^E:2.2e-07	.	.	.	.	.	.	GO:0003723^molecular_function^RNA binding
PladumEVm090508	PladumEVm090508t1	CSMD2_HUMAN^CSMD2_HUMAN^Q:346-5,H:2907-3020^42.609%ID^E:5.29e-25^RecName: Full=CUB and sushi domain-containing protein 2;^Eukaryota; Metazoa; Chordata; Craniata; Vertebrata; Euteleostomi; Mammalia; Eutheria; Euarchontoglires; Primates; Haplorrhini; Catarrhini; Hominidae; Homo`CSMD2_HUMAN^CSMD2_HUMAN^Q:319-2,H:2796-2902^43.119%ID^E:5.58e-21^RecName: Full=CUB and sushi domain-containing protein 2;^Eukaryota; Metazoa; Chordata; Craniata; Vertebrata; Euteleostomi; Mammalia; Eutheria; Euarchontoglires; Primates; Haplorrhini; Catarrhini; Hominidae; Homo`CSMD2_HUMAN^CSMD2_HUMAN^Q:343-17,H:3026-3135^41.964%ID^E:7.45e-19^RecName: Full=CUB and sushi domain-containing protein 2;^Eukaryota; Metazoa; Chordata; Craniata; Vertebrata; Euteleostomi; Mammalia; Eutheria; Euarchontoglires; Primates; Haplorrhini; Catarrhini; Hominidae; Homo`CSMD2_HUMAN^CSMD2_HUMAN^Q:334-17,H:2733-2839^42.202%ID^E:7.75e-19^RecName: Full=CUB and sushi domain-containing protein 2;^Eukaryota; Metazoa; Chordata; Craniata; Vertebrata; Euteleostomi; Mammalia; Eutheria; Euarchontoglires; Primates; Haplorrhini; Catarrhini; Hominidae; Homo`CSMD2_HUMAN^CSMD2_HUMAN^Q:331-14,H:2676-2779^35.849%ID^E:5.66e-16^RecName: Full=CUB and sushi domain-containing protein 2;^Eukaryota; Metazoa; Chordata; Craniata; Vertebrata; Euteleostomi; Mammalia; Eutheria; Euarchontoglires; Primates; Haplorrhini; Catarrhini; Hominidae; Homo`CSMD2_HUMAN^CSMD2_HUMAN^Q:334-5,H:2615-2724^33.929%ID^E:2.68e-13^RecName: Full=CUB and sushi domain-containing protein 2;^Eukaryota; Metazoa; Chordata; Craniata; Vertebrata; Euteleostomi; Mammalia; Eutheria; Euarchontoglires; Primates; Haplorrhini; Catarrhini; Hominidae; Homo`CSMD2_HUMAN^CSMD2_HUMAN^Q:325-32,H:3152-3249^35.354%ID^E:5.99e-13^RecName: Full=CUB and sushi domain-containing protein 2;^Eukaryota; Metazoa; Chordata; Craniata; Vertebrata; Euteleostomi; Mammalia; Eutheria; Euarchontoglires; Primates; Haplorrhini; Catarrhini; Hominidae; Homo`CSMD2_HUMAN^CSMD2_HUMAN^Q:337-17,H:2968-3074^33.333%ID^E:7.07e-13^RecName: Full=CUB and sushi domain-containing protein 2;^Eukaryota; Metazoa; Chordata; Craniata; Vertebrata; Euteleostomi; Mammalia; Eutheria; Euarchontoglires; Primates; Haplorrhini; Catarrhini; Hominidae; Homo`CSMD2_HUMAN^CSMD2_HUMAN^Q:337-2,H:3086-3199^34.483%ID^E:2.33e-12^RecName: Full=CUB and sushi domain-containing protein 2;^Eukaryota; Metazoa; Chordata; Craniata; Vertebrata; Euteleostomi; Mammalia; Eutheria; Euarchontoglires; Primates; Haplorrhini; Catarrhini; Hominidae; Homo`CSMD2_HUMAN^CSMD2_HUMAN^Q:322-8,H:2490-2600^28.829%ID^E:7.53e-09^RecName: Full=CUB and sushi domain-containing protein 2;^Eukaryota; Metazoa; Chordata; Craniata; Vertebrata; Euteleostomi; Mammalia; Eutheria; Euarchontoglires; Primates; Haplorrhini; Catarrhini; Hominidae; Homo`CSMD2_HUMAN^CSMD2_HUMAN^Q:211-38,H:520-576^29.31%ID^E:7.19e-05^RecName: Full=CUB and sushi domain-containing protein 2;^Eukaryota; Metazoa; Chordata; Craniata; Vertebrata; Euteleostomi; Mammalia; Eutheria; Euarchontoglires; Primates; Haplorrhini; Catarrhini; Hominidae; Homo`CSMD2_HUMAN^CSMD2_HUMAN^Q:211-26,H:866-925^35.484%ID^E:0.000105^RecName: Full=CUB and sushi domain-containing protein 2;^Eukaryota; Metazoa; Chordata; Craniata; Vertebrata; Euteleostomi; Mammalia; Eutheria; Euarchontoglires; Primates; Haplorrhini; Catarrhini; Hominidae; Homo	.	PladumEVm090508t1.p1	2-346[-]	CSMD2_HUMAN^CSMD2_HUMAN^Q:1-114,H:2907-3020^42.609%ID^E:4.76e-25^RecName: Full=CUB and sushi domain-containing protein 2;^Eukaryota; Metazoa; Chordata; Craniata; Vertebrata; Euteleostomi; Mammalia; Eutheria; Euarchontoglires; Primates; Haplorrhini; Catarrhini; Hominidae; Homo`CSMD2_HUMAN^CSMD2_HUMAN^Q:10-115,H:2796-2902^43.119%ID^E:5.02e-21^RecName: Full=CUB and sushi domain-containing protein 2;^Eukaryota; Metazoa; Chordata; Craniata; Vertebrata; Euteleostomi; Mammalia; Eutheria; Euarchontoglires; Primates; Haplorrhini; Catarrhini; Hominidae; Homo`CSMD2_HUMAN^CSMD2_HUMAN^Q:2-110,H:3026-3135^41.964%ID^E:6.7e-19^RecName: Full=CUB and sushi domain-containing protein 2;^Eukaryota; Metazoa; Chordata; Craniata; Vertebrata; Euteleostomi; Mammalia; Eutheria; Euarchontoglires; Primates; Haplorrhini; Catarrhini; Hominidae; Homo`CSMD2_HUMAN^CSMD2_HUMAN^Q:5-110,H:2733-2839^42.202%ID^E:6.97e-19^RecName: Full=CUB and sushi domain-containing protein 2;^Eukaryota; Metazoa; Chordata; Craniata; Vertebrata; Euteleostomi; Mammalia; Eutheria; Euarchontoglires; Primates; Haplorrhini; Catarrhini; Hominidae; Homo`CSMD2_HUMAN^CSMD2_HUMAN^Q:6-111,H:2676-2779^35.849%ID^E:5.1e-16^RecName: Full=CUB and sushi domain-containing protein 2;^Eukaryota; Metazoa; Chordata; Craniata; Vertebrata; Euteleostomi; Mammalia; Eutheria; Euarchontoglires; Primates; Haplorrhini; Catarrhini; Hominidae; Homo`CSMD2_HUMAN^CSMD2_HUMAN^Q:5-114,H:2615-2724^33.929%ID^E:2.41e-13^RecName: Full=CUB and sushi domain-containing protein 2;^Eukaryota; Metazoa; Chordata; Craniata; Vertebrata; Euteleostomi; Mammalia; Eutheria; Euarchontoglires; Primates; Haplorrhini; Catarrhini; Hominidae; Homo`CSMD2_HUMAN^CSMD2_HUMAN^Q:8-105,H:3152-3249^35.354%ID^E:5.39e-13^RecName: Full=CUB and sushi domain-containing protein 2;^Eukaryota; Metazoa; Chordata; Craniata; Vertebrata; Euteleostomi; Mammalia; Eutheria; Euarchontoglires; Primates; Haplorrhini; Catarrhini; Hominidae; Homo`CSMD2_HUMAN^CSMD2_HUMAN^Q:4-110,H:2968-3074^33.333%ID^E:6.36e-13^RecName: Full=CUB and sushi domain-containing protein 2;^Eukaryota; Metazoa; Chordata; Craniata; Vertebrata; Euteleostomi; Mammalia; Eutheria; Euarchontoglires; Primates; Haplorrhini; Catarrhini; Hominidae; Homo`CSMD2_HUMAN^CSMD2_HUMAN^Q:4-115,H:3086-3199^34.483%ID^E:2.1e-12^RecName: Full=CUB and sushi domain-containing protein 2;^Eukaryota; Metazoa; Chordata; Craniata; Vertebrata; Euteleostomi; Mammalia; Eutheria; Euarchontoglires; Primates; Haplorrhini; Catarrhini; Hominidae; Homo`CSMD2_HUMAN^CSMD2_HUMAN^Q:9-113,H:2490-2600^28.829%ID^E:6.78e-09^RecName: Full=CUB and sushi domain-containing protein 2;^Eukaryota; Metazoa; Chordata; Craniata; Vertebrata; Euteleostomi; Mammalia; Eutheria; Euarchontoglires; Primates; Haplorrhini; Catarrhini; Hominidae; Homo`CSMD2_HUMAN^CSMD2_HUMAN^Q:46-103,H:520-576^29.31%ID^E:6.47e-05^RecName: Full=CUB and sushi domain-containing protein 2;^Eukaryota; Metazoa; Chordata; Craniata; Vertebrata; Euteleostomi; Mammalia; Eutheria; Euarchontoglires; Primates; Haplorrhini; Catarrhini; Hominidae; Homo`CSMD2_HUMAN^CSMD2_HUMAN^Q:46-107,H:866-925^35.484%ID^E:9.44e-05^RecName: Full=CUB and sushi domain-containing protein 2;^Eukaryota; Metazoa; Chordata; Craniata; Vertebrata; Euteleostomi; Mammalia; Eutheria; Euarchontoglires; Primates; Haplorrhini; Catarrhini; Hominidae; Homo	PF00084.22^Sushi^Sushi repeat (SCR repeat)^5-42^E:4.4e-07`PF00084.22^Sushi^Sushi repeat (SCR repeat)^47-101^E:1e-10	.	.	.	KEGG:hsa:114784	GO:0016021^cellular_component^integral component of membrane`GO:0005886^cellular_component^plasma membrane	GO:0016021^cellular_component^integral component of membrane`GO:0005886^cellular_component^plasma membrane	.
PladumEVm106282	PladumEVm106282t1	PT1_CUPNH^PT1_CUPNH^Q:131-343,H:1-71^52.113%ID^E:1.76e-09^RecName: Full=Phosphoenolpyruvate-protein phosphotransferase {ECO:0000303|PubMed:1653223};^Bacteria; Proteobacteria; Betaproteobacteria; Burkholderiales; Burkholderiaceae; Cupriavidus	.	PladumEVm106282t1.p1	131-439[+]	PT1_CUPNH^PT1_CUPNH^Q:1-103,H:1-103^52.427%ID^E:3.26e-19^RecName: Full=Phosphoenolpyruvate-protein phosphotransferase {ECO:0000303|PubMed:1653223};^Bacteria; Proteobacteria; Betaproteobacteria; Burkholderiales; Burkholderiaceae; Cupriavidus	PF05524.15^PEP-utilisers_N^PEP-utilising enzyme, N-terminal^6-103^E:2.1e-18	.	.	COG1080^General (non sugar-specific) component of the phosphoenolpyruvate-dependent sugar phosphotransferase system (sugar PTS). This major carbohydrate active-transport system catalyzes the phosphorylation of incoming sugar substrates concomitantly with their translocation across the cell membrane. Enzyme I transfers the phosphoryl group from phosphoenolpyruvate (PEP) to the phosphoryl carrier protein (HPr) (By similarity)	KEGG:reh:H16_A0326	GO:0005737^cellular_component^cytoplasm`GO:0016301^molecular_function^kinase activity`GO:0046872^molecular_function^metal ion binding`GO:0008965^molecular_function^phosphoenolpyruvate-protein phosphotransferase activity`GO:0009401^biological_process^phosphoenolpyruvate-dependent sugar phosphotransferase system	GO:0005737^cellular_component^cytoplasm`GO:0016301^molecular_function^kinase activity`GO:0046872^molecular_function^metal ion binding`GO:0008965^molecular_function^phosphoenolpyruvate-protein phosphotransferase activity`GO:0009401^biological_process^phosphoenolpyruvate-dependent sugar phosphotransferase system	GO:0009401^biological_process^phosphoenolpyruvate-dependent sugar phosphotransferase system
PladumEVm088380	PladumEVm088380t1	INTA_ECOLI^INTA_ECOLI^Q:340-5,H:280-383^41.071%ID^E:7.1e-14^RecName: Full=Prophage integrase IntA {ECO:0000305};^Bacteria; Proteobacteria; Gammaproteobacteria; Enterobacterales; Enterobacteriaceae; Escherichia	.	PladumEVm088380t1.p2	2-349[-]	INTA_ECOLI^INTA_ECOLI^Q:4-115,H:280-383^41.071%ID^E:6.39e-14^RecName: Full=Prophage integrase IntA {ECO:0000305};^Bacteria; Proteobacteria; Gammaproteobacteria; Enterobacterales; Enterobacteriaceae; Escherichia	PF00589.24^Phage_integrase^Phage integrase family^4-108^E:1.3e-08	.	.	COG0582^Integrase	KEGG:ecj:JW2602`KEGG:eco:b2622	GO:0003677^molecular_function^DNA binding`GO:0008979^molecular_function^prophage integrase activity`GO:0032359^biological_process^provirus excision`GO:0046718^biological_process^viral entry into host cell`GO:0044826^biological_process^viral genome integration into host DNA	GO:0003677^molecular_function^DNA binding`GO:0008979^molecular_function^prophage integrase activity`GO:0032359^biological_process^provirus excision`GO:0046718^biological_process^viral entry into host cell`GO:0044826^biological_process^viral genome integration into host DNA	GO:0003677^molecular_function^DNA binding`GO:0006310^biological_process^DNA recombination`GO:0015074^biological_process^DNA integration
PladumEVm060355	PladumEVm060355t1	.	.	PladumEVm060355t1.p1	1-513[-]	.	PF17194.6^AbiEi_3_N^Transcriptional regulator, AbiEi antitoxin N-terminal domain^32-123^E:3.2e-27	.	.	.	.	.	.	.
PladumEVm063141	PladumEVm063141t1	YGB7_CUPNE^YGB7_CUPNE^Q:463-2,H:44-196^39.61%ID^E:4.4e-33^RecName: Full=UPF0065 protein in gbd 5'region;^Bacteria; Proteobacteria; Betaproteobacteria; Burkholderiales; Burkholderiaceae; Cupriavidus	.	PladumEVm063141t1.p3	2-463[-]	YGB7_CUPNE^YGB7_CUPNE^Q:1-154,H:44-196^39.61%ID^E:3.96e-33^RecName: Full=UPF0065 protein in gbd 5'region;^Bacteria; Proteobacteria; Betaproteobacteria; Burkholderiales; Burkholderiaceae; Cupriavidus	PF03401.16^TctC^Tripartite tricarboxylate transporter family receptor^10-154^E:6.9e-46	.	.	.	.	GO:0042597^cellular_component^periplasmic space	GO:0042597^cellular_component^periplasmic space	.
PladumEVm067856	PladumEVm067856t1	.	.	PladumEVm067856t1.p1	3-434[-]	.	PF10136.11^SpecificRecomb^Site-specific recombinase^2-144^E:2.7e-31	.	.	.	.	.	.	.
PladumEVm047867	PladumEVm047867t1	YCLC_PSEPU^YCLC_PSEPU^Q:457-47,H:30-165^44.526%ID^E:1.07e-33^RecName: Full=UPF0065 protein in clcB-clcD intergenic region;^Bacteria; Proteobacteria; Gammaproteobacteria; Pseudomonadales; Pseudomonadaceae; Pseudomonas	.	PladumEVm047867t1.p2	2-574[-]	YCLC_PSEPU^YCLC_PSEPU^Q:21-176,H:13-165^45.513%ID^E:1.06e-37^RecName: Full=UPF0065 protein in clcB-clcD intergenic region;^Bacteria; Proteobacteria; Gammaproteobacteria; Pseudomonadales; Pseudomonadaceae; Pseudomonas	PF03401.16^TctC^Tripartite tricarboxylate transporter family receptor^60-191^E:1.3e-39	.	.	.	.	GO:0042597^cellular_component^periplasmic space	GO:0042597^cellular_component^periplasmic space	.
PladumEVm101455	PladumEVm101455t1	RL27A_XENLA^RL27A_XENLA^Q:22-387,H:3-125^71.545%ID^E:9.93e-41^RecName: Full=60S ribosomal protein L27a;^Eukaryota; Metazoa; Chordata; Craniata; Vertebrata; Euteleostomi; Amphibia; Batrachia; Anura; Pipoidea; Pipidae; Xenopodinae; Xenopus; Xenopus	.	PladumEVm101455t1.p1	1-333[+]	RL27A_XENLA^RL27A_XENLA^Q:8-110,H:3-106^70.192%ID^E:7.79e-47^RecName: Full=60S ribosomal protein L27a;^Eukaryota; Metazoa; Chordata; Craniata; Vertebrata; Euteleostomi; Amphibia; Batrachia; Anura; Pipoidea; Pipidae; Xenopodinae; Xenopus; Xenopus	PF00828.21^Ribosomal_L27A^Ribosomal proteins 50S-L15, 50S-L18e, 60S-L27A^33-96^E:0.00016	.	.	.	KEGG:xla:397938	GO:0015934^cellular_component^large ribosomal subunit`GO:0003735^molecular_function^structural constituent of ribosome`GO:0006412^biological_process^translation	GO:0015934^cellular_component^large ribosomal subunit`GO:0003735^molecular_function^structural constituent of ribosome`GO:0006412^biological_process^translation	.
PladumEVm043713	PladumEVm043713t2	MYCC_BACIU^MYCC_BACIU^Q:20-682,H:257-462^38.565%ID^E:3.26e-34^RecName: Full=Mycosubtilin synthase subunit C;^Bacteria; Firmicutes; Bacilli; Bacillales; Bacillaceae; Bacillus`MYCC_BACIU^MYCC_BACIU^Q:20-694,H:1777-1986^32.444%ID^E:4.66e-18^RecName: Full=Mycosubtilin synthase subunit C;^Bacteria; Firmicutes; Bacilli; Bacillales; Bacillaceae; Bacillus	.	PladumEVm043713t2.p1	2-694[+]	MYCC_BACIU^MYCC_BACIU^Q:7-227,H:257-462^40.271%ID^E:5.7e-49^RecName: Full=Mycosubtilin synthase subunit C;^Bacteria; Firmicutes; Bacilli; Bacillales; Bacillaceae; Bacillus`MYCC_BACIU^MYCC_BACIU^Q:7-231,H:1777-1986^33.333%ID^E:3.99e-32^RecName: Full=Mycosubtilin synthase subunit C;^Bacteria; Firmicutes; Bacilli; Bacillales; Bacillaceae; Bacillus	PF00501.30^AMP-binding^AMP-binding enzyme^17-230^E:1.1e-48	.	.	.	.	GO:0016740^molecular_function^transferase activity`GO:0017000^biological_process^antibiotic biosynthetic process	GO:0016740^molecular_function^transferase activity`GO:0017000^biological_process^antibiotic biosynthetic process	.
PladumEVm098560	PladumEVm098560t1	.	.	PladumEVm098560t1.p1	52-375[+]	.	.	.	.	.	.	.	.	.
PladumEVm079436	PladumEVm079436t1	Y4ML_SINFN^Y4ML_SINFN^Q:2-397,H:53-184^59.091%ID^E:7.13e-24^RecName: Full=Uncharacterized protein y4mL;^Bacteria; Proteobacteria; Alphaproteobacteria; Rhizobiales; Rhizobiaceae; Sinorhizobium/Ensifer group; Sinorhizobium	.	PladumEVm079436t1.p3	2-406[-]	.	.	.	.	COG1593^trap dicarboxylate transporter dctm subunit	KEGG:rhi:NGR_a02470	GO:0016021^cellular_component^integral component of membrane`GO:0005886^cellular_component^plasma membrane	.	.
PladumEVm083010	PladumEVm083010t1	.	.	PladumEVm083010t1.p1	3-371[+]	.	.	.	.	.	.	.	.	.
PladumEVm109917	PladumEVm109917t1	.	.	.	.	.	.	.	.	.	.	.	.	.
PladumEVm054726	PladumEVm054726t1	PCR1_ARATH^PCR1_ARATH^Q:911-582,H:2-120^35.294%ID^E:3.07e-11^RecName: Full=Protein PLANT CADMIUM RESISTANCE 1;^Eukaryota; Viridiplantae; Streptophyta; Embryophyta; Tracheophyta; Spermatophyta; Magnoliopsida; eudicotyledons; Gunneridae; Pentapetalae; rosids; malvids; Brassicales; Brassicaceae; Camelineae; Arabidopsis	.	PladumEVm054726t1.p1	430-957[+]	.	.	.	.	.	KEGG:ath:AT1G14880	GO:0005576^cellular_component^extracellular region`GO:0016021^cellular_component^integral component of membrane`GO:0005886^cellular_component^plasma membrane`GO:0005773^cellular_component^vacuole`GO:0003729^molecular_function^mRNA binding	.	.
PladumEVm101425	PladumEVm101425t1	.	.	PladumEVm101425t1.p1	55-372[+]	.	.	.	.	.	.	.	.	.
PladumEVm056575	PladumEVm056575t1	.	.	PladumEVm056575t1.p1	144-656[+]	.	.	.	.	.	.	.	.	.
PladumEVm109569	PladumEVm109569t1	.	.	PladumEVm109569t1.p1	1-315[+]	.	.	.	.	.	.	.	.	.
PladumEVm026477	PladumEVm026477t1	PCCA_MOUSE^PCCA_MOUSE^Q:2-1036,H:72-416^73.623%ID^E:0^RecName: Full=Propionyl-CoA carboxylase alpha chain, mitochondrial {ECO:0000305|PubMed:11461925};^Eukaryota; Metazoa; Chordata; Craniata; Vertebrata; Euteleostomi; Mammalia; Eutheria; Euarchontoglires; Glires; Rodentia; Myomorpha; Muroidea; Muridae; Murinae; Mus; Mus	.	PladumEVm026477t1.p1	146-1039[+]	PCCA_MOUSE^PCCA_MOUSE^Q:1-297,H:120-416^74.074%ID^E:7.18e-161^RecName: Full=Propionyl-CoA carboxylase alpha chain, mitochondrial {ECO:0000305|PubMed:11461925};^Eukaryota; Metazoa; Chordata; Craniata; Vertebrata; Euteleostomi; Mammalia; Eutheria; Euarchontoglires; Glires; Rodentia; Myomorpha; Muroidea; Muridae; Murinae; Mus; Mus	PF00289.24^Biotin_carb_N^Biotin carboxylase, N-terminal domain^1-46^E:3.8e-15`PF02786.19^CPSase_L_D2^Carbamoyl-phosphate synthase L chain, ATP binding domain^53-259^E:3.8e-83`PF02222.24^ATP-grasp^ATP-grasp domain^76-230^E:8.9e-08`PF08443.13^RimK^RimK-like ATP-grasp domain^76-252^E:2e-06`PF07478.15^Dala_Dala_lig_C^D-ala D-ala ligase C-terminus^80-229^E:9.8e-09`PF02655.16^ATP-grasp_3^ATP-grasp domain^86-232^E:6.6e-05	.	.	.	KEGG:mmu:110821	GO:0005759^cellular_component^mitochondrial matrix`GO:0005739^cellular_component^mitochondrion`GO:0005524^molecular_function^ATP binding`GO:0016421^molecular_function^CoA carboxylase activity`GO:0019899^molecular_function^enzyme binding`GO:0046872^molecular_function^metal ion binding`GO:0004658^molecular_function^propionyl-CoA carboxylase activity`GO:0016042^biological_process^lipid catabolic process	GO:0005759^cellular_component^mitochondrial matrix`GO:0005739^cellular_component^mitochondrion`GO:0005524^molecular_function^ATP binding`GO:0016421^molecular_function^CoA carboxylase activity`GO:0019899^molecular_function^enzyme binding`GO:0046872^molecular_function^metal ion binding`GO:0004658^molecular_function^propionyl-CoA carboxylase activity`GO:0016042^biological_process^lipid catabolic process	GO:0005524^molecular_function^ATP binding`GO:0008716^molecular_function^D-alanine-D-alanine ligase activity`GO:0046872^molecular_function^metal ion binding
PladumEVm104577	PladumEVm104577t5	CFDP1_RAT^CFDP1_RAT^Q:332-460,H:238-280^62.791%ID^E:3.67e-10^RecName: Full=Craniofacial development protein 1;^Eukaryota; Metazoa; Chordata; Craniata; Vertebrata; Euteleostomi; Mammalia; Eutheria; Euarchontoglires; Glires; Rodentia; Myomorpha; Muroidea; Muridae; Murinae; Rattus	.	PladumEVm104577t5.p1	149-460[+]	CFDP1_RAT^CFDP1_RAT^Q:62-104,H:238-280^62.791%ID^E:1.31e-10^RecName: Full=Craniofacial development protein 1;^Eukaryota; Metazoa; Chordata; Craniata; Vertebrata; Euteleostomi; Mammalia; Eutheria; Euarchontoglires; Glires; Rodentia; Myomorpha; Muroidea; Muridae; Murinae; Rattus	PF07572.14^BCNT^Bucentaur or craniofacial development^62-104^E:5.8e-15	.	.	.	KEGG:rno:292027	GO:0007155^biological_process^cell adhesion`GO:0007275^biological_process^multicellular organism development`GO:2000270^biological_process^negative regulation of fibroblast apoptotic process`GO:0042127^biological_process^regulation of cell population proliferation`GO:0008360^biological_process^regulation of cell shape	GO:0007155^biological_process^cell adhesion`GO:0007275^biological_process^multicellular organism development`GO:2000270^biological_process^negative regulation of fibroblast apoptotic process`GO:0042127^biological_process^regulation of cell population proliferation`GO:0008360^biological_process^regulation of cell shape	.
PladumEVm037634	PladumEVm037634t1	GALT5_CAEEL^GALT5_CAEEL^Q:23-745,H:172-414^61.885%ID^E:2.23e-102^RecName: Full=Polypeptide N-acetylgalactosaminyltransferase 5;^Eukaryota; Metazoa; Ecdysozoa; Nematoda; Chromadorea; Rhabditida; Rhabditina; Rhabditomorpha; Rhabditoidea; Rhabditidae; Peloderinae; Caenorhabditis	.	PladumEVm037634t1.p1	2-748[+]	GALT5_CAEEL^GALT5_CAEEL^Q:8-248,H:172-414^61.885%ID^E:2e-102^RecName: Full=Polypeptide N-acetylgalactosaminyltransferase 5;^Eukaryota; Metazoa; Ecdysozoa; Nematoda; Chromadorea; Rhabditida; Rhabditina; Rhabditomorpha; Rhabditoidea; Rhabditidae; Peloderinae; Caenorhabditis	PF00535.28^Glycos_transf_2^Glycosyl transferase family 2^14-195^E:7.8e-31`PF02709.16^Glyco_transf_7C^N-terminal domain of galactosyltransferase^179-240^E:2.8e-05	.	.	.	.	GO:0005794^cellular_component^Golgi apparatus`GO:0000139^cellular_component^Golgi membrane`GO:0016021^cellular_component^integral component of membrane`GO:0030246^molecular_function^carbohydrate binding`GO:0046872^molecular_function^metal ion binding`GO:0004653^molecular_function^polypeptide N-acetylgalactosaminyltransferase activity`GO:0018243^biological_process^protein O-linked glycosylation via threonine	GO:0005794^cellular_component^Golgi apparatus`GO:0000139^cellular_component^Golgi membrane`GO:0016021^cellular_component^integral component of membrane`GO:0030246^molecular_function^carbohydrate binding`GO:0046872^molecular_function^metal ion binding`GO:0004653^molecular_function^polypeptide N-acetylgalactosaminyltransferase activity`GO:0018243^biological_process^protein O-linked glycosylation via threonine	.
PladumEVm050630	PladumEVm050630t1	.	.	PladumEVm050630t1.p1	34-597[+]	.	.	.	.	.	.	.	.	.
PladumEVm040166	PladumEVm040166t1	RL7A_MOUSE^RL7A_MOUSE^Q:127-714,H:31-226^59.694%ID^E:7.85e-71^RecName: Full=60S ribosomal protein L7a;^Eukaryota; Metazoa; Chordata; Craniata; Vertebrata; Euteleostomi; Mammalia; Eutheria; Euarchontoglires; Glires; Rodentia; Myomorpha; Muroidea; Muridae; Murinae; Mus; Mus	.	PladumEVm040166t1.p1	1-714[+]	RL7A_MOUSE^RL7A_MOUSE^Q:29-238,H:17-226^57.619%ID^E:4.07e-83^RecName: Full=60S ribosomal protein L7a;^Eukaryota; Metazoa; Chordata; Craniata; Vertebrata; Euteleostomi; Mammalia; Eutheria; Euarchontoglires; Glires; Rodentia; Myomorpha; Muroidea; Muridae; Murinae; Mus; Mus	PF01248.28^Ribosomal_L7Ae^Ribosomal protein L7Ae/L30e/S12e/Gadd45 family^143-225^E:2.2e-22	.	.	.	KEGG:mmu:27176	GO:0005829^cellular_component^cytosol`GO:0022625^cellular_component^cytosolic large ribosomal subunit`GO:0016020^cellular_component^membrane`GO:0005730^cellular_component^nucleolus`GO:0042788^cellular_component^polysomal ribosome`GO:0005840^cellular_component^ribosome`GO:0045202^cellular_component^synapse`GO:0003723^molecular_function^RNA binding`GO:0003735^molecular_function^structural constituent of ribosome`GO:0000470^biological_process^maturation of LSU-rRNA	GO:0005829^cellular_component^cytosol`GO:0022625^cellular_component^cytosolic large ribosomal subunit`GO:0016020^cellular_component^membrane`GO:0005730^cellular_component^nucleolus`GO:0042788^cellular_component^polysomal ribosome`GO:0005840^cellular_component^ribosome`GO:0045202^cellular_component^synapse`GO:0003723^molecular_function^RNA binding`GO:0003735^molecular_function^structural constituent of ribosome`GO:0000470^biological_process^maturation of LSU-rRNA	.
PladumEVm064507	PladumEVm064507t1	.	.	PladumEVm064507t1.p1	3-455[+]	.	.	.	.	.	.	.	.	.
PladumEVm083472	PladumEVm083472t1	CORIN_RAT^CORIN_RAT^Q:1-222,H:372-443^43.243%ID^E:2.48e-05^RecName: Full=Atrial natriuretic peptide-converting enzyme;^Eukaryota; Metazoa; Chordata; Craniata; Vertebrata; Euteleostomi; Mammalia; Eutheria; Euarchontoglires; Glires; Rodentia; Myomorpha; Muroidea; Muridae; Murinae; Rattus	.	.	.	.	.	.	.	.	KEGG:rno:289596	GO:0009986^cellular_component^cell surface`GO:0031410^cellular_component^cytoplasmic vesicle`GO:0005576^cellular_component^extracellular region`GO:0005887^cellular_component^integral component of plasma membrane`GO:0004175^molecular_function^endopeptidase activity`GO:0005044^molecular_function^scavenger receptor activity`GO:0004252^molecular_function^serine-type endopeptidase activity`GO:0007565^biological_process^female pregnancy`GO:0016486^biological_process^peptide hormone processing`GO:0008217^biological_process^regulation of blood pressure`GO:0035813^biological_process^regulation of renal sodium excretion`GO:0003050^biological_process^regulation of systemic arterial blood pressure by atrial natriuretic peptide	.	.
PladumEVm041875	PladumEVm041875t1	.	.	PladumEVm041875t1.p1	207-884[+]	.	.	.	.	.	.	.	.	.
PladumEVm043048	PladumEVm043048t1	SYYC_XENTR^SYYC_XENTR^Q:1-681,H:202-417^37.885%ID^E:4.47e-36^RecName: Full=Tyrosine--tRNA ligase, cytoplasmic;^Eukaryota; Metazoa; Chordata; Craniata; Vertebrata; Euteleostomi; Amphibia; Batrachia; Anura; Pipoidea; Pipidae; Xenopodinae; Xenopus; Silurana	.	PladumEVm043048t1.p1	67-684[+]	SYYC_DANRE^SYYC_DANRE^Q:1-198,H:223-411^40.299%ID^E:2.32e-32^RecName: Full=Tyrosine--tRNA ligase, cytoplasmic;^Eukaryota; Metazoa; Chordata; Craniata; Vertebrata; Euteleostomi; Actinopterygii; Neopterygii; Teleostei; Ostariophysi; Cypriniformes; Danionidae; Danioninae; Danio	PF01588.22^tRNA_bind^Putative tRNA binding domain^158-201^E:1.1e-09	.	.	.	KEGG:dre:368235	GO:0005737^cellular_component^cytoplasm`GO:0005524^molecular_function^ATP binding`GO:0000049^molecular_function^tRNA binding`GO:0004831^molecular_function^tyrosine-tRNA ligase activity`GO:0006437^biological_process^tyrosyl-tRNA aminoacylation	GO:0005737^cellular_component^cytoplasm`GO:0005524^molecular_function^ATP binding`GO:0000049^molecular_function^tRNA binding`GO:0004831^molecular_function^tyrosine-tRNA ligase activity`GO:0006974^biological_process^cellular response to DNA damage stimulus`GO:0006437^biological_process^tyrosyl-tRNA aminoacylation	GO:0000049^molecular_function^tRNA binding
PladumEVm062272	PladumEVm062272t1	FIBC_LUMRU^FIBC_LUMRU^Q:34-465,H:86-237^41.176%ID^E:1.03e-18^RecName: Full=Fibrinolytic enzyme, isozyme C;^Eukaryota; Metazoa; Spiralia; Lophotrochozoa; Annelida; Clitellata; Oligochaeta; Crassiclitellata; Lumbricina; Lumbricidae; Lumbricinae; Lumbricus	.	PladumEVm062272t1.p1	1-468[+]	FIBC_LUMRU^FIBC_LUMRU^Q:12-155,H:86-237^41.176%ID^E:5.26e-25^RecName: Full=Fibrinolytic enzyme, isozyme C;^Eukaryota; Metazoa; Spiralia; Lophotrochozoa; Annelida; Clitellata; Oligochaeta; Crassiclitellata; Lumbricina; Lumbricidae; Lumbricinae; Lumbricus	PF00089.28^Trypsin^Trypsin^2-155^E:3.5e-30	.	.	.	.	GO:0004252^molecular_function^serine-type endopeptidase activity`GO:0007596^biological_process^blood coagulation`GO:0042730^biological_process^fibrinolysis	GO:0004252^molecular_function^serine-type endopeptidase activity`GO:0007596^biological_process^blood coagulation`GO:0042730^biological_process^fibrinolysis	GO:0004252^molecular_function^serine-type endopeptidase activity`GO:0006508^biological_process^proteolysis
PladumEVm107171	PladumEVm107171t1	.	.	PladumEVm107171t1.p1	3-308[+]	.	.	.	.	.	.	.	.	.
PladumEVm009531	PladumEVm009531t1	YTM1_PICGU^YTM1_PICGU^Q:56-436,H:18-157^43.357%ID^E:4.66e-20^RecName: Full=Ribosome biogenesis protein YTM1 {ECO:0000255|HAMAP-Rule:MF_03029};^Eukaryota; Fungi; Dikarya; Ascomycota; Saccharomycotina; Saccharomycetes; Saccharomycetales; Debaryomycetaceae; Meyerozyma	.	PladumEVm009531t1.p2	2-1519[+]	YTM1_PICST^YTM1_PICST^Q:16-502,H:4-459^26.367%ID^E:2.81e-29^RecName: Full=Ribosome biogenesis protein YTM1 {ECO:0000255|HAMAP-Rule:MF_03029};^Eukaryota; Fungi; Dikarya; Ascomycota; Saccharomycotina; Saccharomycetes; Saccharomycetales; Debaryomycetaceae; Scheffersomyces	PF08154.14^NLE^NLE (NUC135) domain^20-85^E:1.4e-16`PF00400.34^WD40^WD domain, G-beta repeat^239-268^E:0.043`PF00400.34^WD40^WD domain, G-beta repeat^311-342^E:0.096`PF00400.34^WD40^WD domain, G-beta repeat^359-384^E:0.049	.	.	.	KEGG:pic:PICST_42488	GO:0005654^cellular_component^nucleoplasm`GO:0070545^cellular_component^PeBoW complex`GO:0030687^cellular_component^preribosome, large subunit precursor`GO:0043021^molecular_function^ribonucleoprotein complex binding`GO:0051276^biological_process^chromosome organization`GO:0000466^biological_process^maturation of 5.8S rRNA from tricistronic rRNA transcript (SSU-rRNA, 5.8S rRNA, LSU-rRNA)`GO:0000463^biological_process^maturation of LSU-rRNA from tricistronic rRNA transcript (SSU-rRNA, 5.8S rRNA, LSU-rRNA)`GO:0110136^biological_process^protein-RNA complex remodeling	GO:0005654^cellular_component^nucleoplasm`GO:0070545^cellular_component^PeBoW complex`GO:0030687^cellular_component^preribosome, large subunit precursor`GO:0043021^molecular_function^ribonucleoprotein complex binding`GO:0051276^biological_process^chromosome organization`GO:0000466^biological_process^maturation of 5.8S rRNA from tricistronic rRNA transcript (SSU-rRNA, 5.8S rRNA, LSU-rRNA)`GO:0000463^biological_process^maturation of LSU-rRNA from tricistronic rRNA transcript (SSU-rRNA, 5.8S rRNA, LSU-rRNA)`GO:0110136^biological_process^protein-RNA complex remodeling	GO:0005515^molecular_function^protein binding
PladumEVm009531	PladumEVm009531t1	YTM1_PICGU^YTM1_PICGU^Q:56-436,H:18-157^43.357%ID^E:4.66e-20^RecName: Full=Ribosome biogenesis protein YTM1 {ECO:0000255|HAMAP-Rule:MF_03029};^Eukaryota; Fungi; Dikarya; Ascomycota; Saccharomycotina; Saccharomycetes; Saccharomycetales; Debaryomycetaceae; Meyerozyma	.	PladumEVm009531t1.p3	3665-4558[+]	.	.	.	.	.	KEGG:pgu:PGUG_04043	GO:0005654^cellular_component^nucleoplasm`GO:0070545^cellular_component^PeBoW complex`GO:0030687^cellular_component^preribosome, large subunit precursor`GO:0043021^molecular_function^ribonucleoprotein complex binding`GO:0051276^biological_process^chromosome organization`GO:0000466^biological_process^maturation of 5.8S rRNA from tricistronic rRNA transcript (SSU-rRNA, 5.8S rRNA, LSU-rRNA)`GO:0000463^biological_process^maturation of LSU-rRNA from tricistronic rRNA transcript (SSU-rRNA, 5.8S rRNA, LSU-rRNA)`GO:0110136^biological_process^protein-RNA complex remodeling	.	.
PladumEVm009531	PladumEVm009531t1	YTM1_PICGU^YTM1_PICGU^Q:56-436,H:18-157^43.357%ID^E:4.66e-20^RecName: Full=Ribosome biogenesis protein YTM1 {ECO:0000255|HAMAP-Rule:MF_03029};^Eukaryota; Fungi; Dikarya; Ascomycota; Saccharomycotina; Saccharomycetes; Saccharomycetales; Debaryomycetaceae; Meyerozyma	.	PladumEVm009531t1.p1	1580-3607[+]	YDC1_SCHPO^YDC1_SCHPO^Q:133-230,H:95-192^39.796%ID^E:1.04e-16^RecName: Full=Uncharacterized RNA-binding protein C25G10.01;^Eukaryota; Fungi; Dikarya; Ascomycota; Taphrinomycotina; Schizosaccharomycetes; Schizosaccharomycetales; Schizosaccharomycetaceae; Schizosaccharomyces	PF13893.8^RRM_5^RNA recognition motif. (a.k.a. RRM, RBD, or RNP domain)^139-227^E:0.15`PF00076.24^RRM_1^RNA recognition motif. (a.k.a. RRM, RBD, or RNP domain)^141-210^E:8.2e-18	.	.	.	KEGG:pgu:PGUG_04043	GO:0005654^cellular_component^nucleoplasm`GO:0070545^cellular_component^PeBoW complex`GO:0030687^cellular_component^preribosome, large subunit precursor`GO:0043021^molecular_function^ribonucleoprotein complex binding`GO:0051276^biological_process^chromosome organization`GO:0000466^biological_process^maturation of 5.8S rRNA from tricistronic rRNA transcript (SSU-rRNA, 5.8S rRNA, LSU-rRNA)`GO:0000463^biological_process^maturation of LSU-rRNA from tricistronic rRNA transcript (SSU-rRNA, 5.8S rRNA, LSU-rRNA)`GO:0110136^biological_process^protein-RNA complex remodeling	GO:0005634^cellular_component^nucleus`GO:0003723^molecular_function^RNA binding`GO:0016573^biological_process^histone acetylation	GO:0003676^molecular_function^nucleic acid binding
PladumEVm009531	PladumEVm009531t1	YTM1_PICGU^YTM1_PICGU^Q:56-436,H:18-157^43.357%ID^E:4.66e-20^RecName: Full=Ribosome biogenesis protein YTM1 {ECO:0000255|HAMAP-Rule:MF_03029};^Eukaryota; Fungi; Dikarya; Ascomycota; Saccharomycotina; Saccharomycetes; Saccharomycetales; Debaryomycetaceae; Meyerozyma	.	PladumEVm009531t1.p6	4780-5217[-]	.	.	.	.	.	KEGG:pgu:PGUG_04043	GO:0005654^cellular_component^nucleoplasm`GO:0070545^cellular_component^PeBoW complex`GO:0030687^cellular_component^preribosome, large subunit precursor`GO:0043021^molecular_function^ribonucleoprotein complex binding`GO:0051276^biological_process^chromosome organization`GO:0000466^biological_process^maturation of 5.8S rRNA from tricistronic rRNA transcript (SSU-rRNA, 5.8S rRNA, LSU-rRNA)`GO:0000463^biological_process^maturation of LSU-rRNA from tricistronic rRNA transcript (SSU-rRNA, 5.8S rRNA, LSU-rRNA)`GO:0110136^biological_process^protein-RNA complex remodeling	.	.
PladumEVm069436	PladumEVm069436t1	UGAL1_ARATH^UGAL1_ARATH^Q:14-418,H:12-146^43.704%ID^E:1.66e-25^RecName: Full=UDP-galactose transporter 1 {ECO:0000303|PubMed:15456736};^Eukaryota; Viridiplantae; Streptophyta; Embryophyta; Tracheophyta; Spermatophyta; Magnoliopsida; eudicotyledons; Gunneridae; Pentapetalae; rosids; malvids; Brassicales; Brassicaceae; Camelineae; Arabidopsis	.	.	.	.	.	.	.	.	KEGG:ath:AT1G77610	GO:0005794^cellular_component^Golgi apparatus`GO:0016021^cellular_component^integral component of membrane`GO:0015297^molecular_function^antiporter activity`GO:0005457^molecular_function^GDP-fucose transmembrane transporter activity`GO:0005459^molecular_function^UDP-galactose transmembrane transporter activity`GO:0005460^molecular_function^UDP-glucose transmembrane transporter activity`GO:0008643^biological_process^carbohydrate transport`GO:0015783^biological_process^GDP-fucose transmembrane transport`GO:0072334^biological_process^UDP-galactose transmembrane transport`GO:0015786^biological_process^UDP-glucose transmembrane transport	.	.
PladumEVm059412	PladumEVm059412t1	.	.	.	.	.	.	.	.	.	.	.	.	.
PladumEVm059542	PladumEVm059542t1	RPFG_XANC8^RPFG_XANC8^Q:500-129,H:242-365^54.032%ID^E:1.77e-39^RecName: Full=Cyclic di-GMP phosphodiesterase response regulator RpfG;^Bacteria; Proteobacteria; Gammaproteobacteria; Xanthomonadales; Xanthomonadaceae; Xanthomonas	.	PladumEVm059542t1.p3	108-500[-]	RPFG_XANC8^RPFG_XANC8^Q:1-124,H:242-365^54.032%ID^E:4.81e-40^RecName: Full=Cyclic di-GMP phosphodiesterase response regulator RpfG;^Bacteria; Proteobacteria; Gammaproteobacteria; Xanthomonadales; Xanthomonadaceae; Xanthomonas	PF13487.8^HD_5^HD domain^6-69^E:5.9e-18`PF01966.24^HD^HD domain^10-78^E:8.8e-10	.	.	.	KEGG:xcb:XC_2335	GO:0005737^cellular_component^cytoplasm`GO:0016787^molecular_function^hydrolase activity`GO:0009405^biological_process^obsolete pathogenesis`GO:0000160^biological_process^phosphorelay signal transduction system	GO:0005737^cellular_component^cytoplasm`GO:0016787^molecular_function^hydrolase activity`GO:0009405^biological_process^obsolete pathogenesis`GO:0000160^biological_process^phosphorelay signal transduction system	.
PladumEVm062132	PladumEVm062132t1	.	.	PladumEVm062132t1.p1	80-553[+]	.	.	.	.	.	.	.	.	.
PladumEVm102061	PladumEVm102061t1	.	.	.	.	.	.	.	.	.	.	.	.	.
PladumEVm079437	PladumEVm079437t1	.	.	PladumEVm079437t1.p2	3-407[+]	CO1A2_CANLF^CO1A2_CANLF^Q:1-134,H:369-514^50%ID^E:8.63e-15^RecName: Full=Collagen alpha-2(I) chain;^Eukaryota; Metazoa; Chordata; Craniata; Vertebrata; Euteleostomi; Mammalia; Eutheria; Laurasiatheria; Carnivora; Caniformia; Canidae; Canis`CO1A2_CANLF^CO1A2_CANLF^Q:11-135,H:931-1070^49.286%ID^E:2.05e-12^RecName: Full=Collagen alpha-2(I) chain;^Eukaryota; Metazoa; Chordata; Craniata; Vertebrata; Euteleostomi; Mammalia; Eutheria; Laurasiatheria; Carnivora; Caniformia; Canidae; Canis`CO1A2_CANLF^CO1A2_CANLF^Q:1-135,H:927-1082^45.513%ID^E:4.39e-12^RecName: Full=Collagen alpha-2(I) chain;^Eukaryota; Metazoa; Chordata; Craniata; Vertebrata; Euteleostomi; Mammalia; Eutheria; Laurasiatheria; Carnivora; Caniformia; Canidae; Canis`CO1A2_CANLF^CO1A2_CANLF^Q:1-135,H:417-569^44.231%ID^E:1.54e-11^RecName: Full=Collagen alpha-2(I) chain;^Eukaryota; Metazoa; Chordata; Craniata; Vertebrata; Euteleostomi; Mammalia; Eutheria; Laurasiatheria; Carnivora; Caniformia; Canidae; Canis`CO1A2_CANLF^CO1A2_CANLF^Q:1-134,H:825-991^39.412%ID^E:1.21e-09^RecName: Full=Collagen alpha-2(I) chain;^Eukaryota; Metazoa; Chordata; Craniata; Vertebrata; Euteleostomi; Mammalia; Eutheria; Laurasiatheria; Carnivora; Caniformia; Canidae; Canis`CO1A2_CANLF^CO1A2_CANLF^Q:10-128,H:480-601^48.361%ID^E:4.8e-09^RecName: Full=Collagen alpha-2(I) chain;^Eukaryota; Metazoa; Chordata; Craniata; Vertebrata; Euteleostomi; Mammalia; Eutheria; Laurasiatheria; Carnivora; Caniformia; Canidae; Canis`CO1A2_CANLF^CO1A2_CANLF^Q:1-134,H:447-601^44.516%ID^E:1.68e-08^RecName: Full=Collagen alpha-2(I) chain;^Eukaryota; Metazoa; Chordata; Craniata; Vertebrata; Euteleostomi; Mammalia; Eutheria; Laurasiatheria; Carnivora; Caniformia; Canidae; Canis`CO1A2_CANLF^CO1A2_CANLF^Q:2-129,H:346-476^47.015%ID^E:1.22e-07^RecName: Full=Collagen alpha-2(I) chain;^Eukaryota; Metazoa; Chordata; Craniata; Vertebrata; Euteleostomi; Mammalia; Eutheria; Laurasiatheria; Carnivora; Caniformia; Canidae; Canis`CO1A2_CANLF^CO1A2_CANLF^Q:2-134,H:277-448^42.442%ID^E:6.97e-07^RecName: Full=Collagen alpha-2(I) chain;^Eukaryota; Metazoa; Chordata; Craniata; Vertebrata; Euteleostomi; Mammalia; Eutheria; Laurasiatheria; Carnivora; Caniformia; Canidae; Canis`CO1A2_CANLF^CO1A2_CANLF^Q:2-121,H:493-612^45.238%ID^E:1.19e-06^RecName: Full=Collagen alpha-2(I) chain;^Eukaryota; Metazoa; Chordata; Craniata; Vertebrata; Euteleostomi; Mammalia; Eutheria; Laurasiatheria; Carnivora; Caniformia; Canidae; Canis`CO1A2_CANLF^CO1A2_CANLF^Q:26-133,H:145-252^42.982%ID^E:2.76e-06^RecName: Full=Collagen alpha-2(I) chain;^Eukaryota; Metazoa; Chordata; Craniata; Vertebrata; Euteleostomi; Mammalia; Eutheria; Laurasiatheria; Carnivora; Caniformia; Canidae; Canis`CO1A2_CANLF^CO1A2_CANLF^Q:1-124,H:531-651^47.581%ID^E:3.31e-06^RecName: Full=Collagen alpha-2(I) chain;^Eukaryota; Metazoa; Chordata; Craniata; Vertebrata; Euteleostomi; Mammalia; Eutheria; Laurasiatheria; Carnivora; Caniformia; Canidae; Canis`CO1A2_CANLF^CO1A2_CANLF^Q:1-135,H:144-284^40.667%ID^E:1.06e-05^RecName: Full=Collagen alpha-2(I) chain;^Eukaryota; Metazoa; Chordata; Craniata; Vertebrata; Euteleostomi; Mammalia; Eutheria; Laurasiatheria; Carnivora; Caniformia; Canidae; Canis`CO1A2_CANLF^CO1A2_CANLF^Q:26-128,H:913-1015^47.17%ID^E:2.45e-05^RecName: Full=Collagen alpha-2(I) chain;^Eukaryota; Metazoa; Chordata; Craniata; Vertebrata; Euteleostomi; Mammalia; Eutheria; Laurasiatheria; Carnivora; Caniformia; Canidae; Canis`CO1A2_CANLF^CO1A2_CANLF^Q:1-134,H:546-721^38.636%ID^E:0.000121^RecName: Full=Collagen alpha-2(I) chain;^Eukaryota; Metazoa; Chordata; Craniata; Vertebrata; Euteleostomi; Mammalia; Eutheria; Laurasiatheria; Carnivora; Caniformia; Canidae; Canis`CO1A2_CANLF^CO1A2_CANLF^Q:1-131,H:96-226^47.761%ID^E:0.000134^RecName: Full=Collagen alpha-2(I) chain;^Eukaryota; Metazoa; Chordata; Craniata; Vertebrata; Euteleostomi; Mammalia; Eutheria; Laurasiatheria; Carnivora; Caniformia; Canidae; Canis`CO1A2_CANLF^CO1A2_CANLF^Q:10-128,H:270-391^47.541%ID^E:0.000267^RecName: Full=Collagen alpha-2(I) chain;^Eukaryota; Metazoa; Chordata; Craniata; Vertebrata; Euteleostomi; Mammalia; Eutheria; Laurasiatheria; Carnivora; Caniformia; Canidae; Canis	PF01391.20^Collagen^Collagen triple helix repeat (20 copies)^2-53^E:9e-08`PF01391.20^Collagen^Collagen triple helix repeat (20 copies)^29-87^E:2.9e-08`PF01391.20^Collagen^Collagen triple helix repeat (20 copies)^79-135^E:1e-09	.	.	.	KEGG:cfa:403824	.	GO:0005581^cellular_component^collagen trimer`GO:0005576^cellular_component^extracellular region`GO:0005201^molecular_function^extracellular matrix structural constituent`GO:0046872^molecular_function^metal ion binding	.
PladumEVm021482	PladumEVm021482t1	GCN5_DEBHA^GCN5_DEBHA^Q:93-308,H:367-438^48.611%ID^E:7.63e-13^RecName: Full=Histone acetyltransferase GCN5;^Eukaryota; Fungi; Dikarya; Ascomycota; Saccharomycotina; Saccharomycetes; Saccharomycetales; Debaryomycetaceae; Debaryomyces	.	PladumEVm021482t1.p1	3-1250[+]	GCN5_CANGA^GCN5_CANGA^Q:31-103,H:459-531^45.205%ID^E:1.15e-13^RecName: Full=Histone acetyltransferase GCN5;^Eukaryota; Fungi; Dikarya; Ascomycota; Saccharomycotina; Saccharomycetes; Saccharomycetales; Saccharomycetaceae; Nakaseomyces; Nakaseomyces/Candida clade	PF00439.27^Bromodomain^Bromodomain^17-96^E:2.7e-19	.	.	.	KEGG:cgr:CAGL0F08283g	GO:0000785^cellular_component^chromatin`GO:0000124^cellular_component^SAGA complex`GO:0036408^molecular_function^histone acetyltransferase activity (H3-K14 specific)`GO:0043993^molecular_function^histone acetyltransferase activity (H3-K18 specific)`GO:0043992^molecular_function^histone acetyltransferase activity (H3-K9 specific)`GO:0006338^biological_process^chromatin remodeling`GO:0010515^biological_process^negative regulation of induction of conjugation with cellular fusion`GO:1905533^biological_process^negative regulation of leucine import across plasma membrane`GO:2000617^biological_process^positive regulation of histone H3-K9 acetylation`GO:0007131^biological_process^reciprocal meiotic recombination`GO:0006357^biological_process^regulation of transcription by RNA polymerase II	GO:0005671^cellular_component^obsolete Ada2/Gcn5/Ada3 transcription activator complex`GO:0000785^cellular_component^chromatin`GO:0000775^cellular_component^chromosome, centromeric region`GO:0005829^cellular_component^cytosol`GO:0000124^cellular_component^SAGA complex`GO:0046695^cellular_component^SLIK (SAGA-like) complex`GO:0036408^molecular_function^histone acetyltransferase activity (H3-K14 specific)`GO:0043993^molecular_function^histone acetyltransferase activity (H3-K18 specific)`GO:0043992^molecular_function^histone acetyltransferase activity (H3-K9 specific)`GO:0140068^molecular_function^histone crotonyltransferase activity`GO:0070577^molecular_function^lysine-acetylated histone binding`GO:0003712^molecular_function^transcription coregulator activity`GO:0006338^biological_process^chromatin remodeling`GO:0010515^biological_process^negative regulation of induction of conjugation with cellular fusion`GO:1905533^biological_process^negative regulation of leucine import across plasma membrane`GO:2000617^biological_process^positive regulation of histone H3-K9 acetylation`GO:0032968^biological_process^positive regulation of transcription elongation from RNA polymerase II promoter`GO:0007131^biological_process^reciprocal meiotic recombination	GO:0005515^molecular_function^protein binding
PladumEVm000708	PladumEVm000708t1	KIN17_DICDI^KIN17_DICDI^Q:8069-7440,H:1-205^43.192%ID^E:9.66e-52^RecName: Full=KIN17-like protein;^Eukaryota; Amoebozoa; Evosea; Eumycetozoa; Dictyostelia; Dictyosteliales; Dictyosteliaceae; Dictyostelium`KIN17_DICDI^KIN17_DICDI^Q:7013-6717,H:334-430^38.384%ID^E:1.02e-09^RecName: Full=KIN17-like protein;^Eukaryota; Amoebozoa; Evosea; Eumycetozoa; Dictyostelia; Dictyosteliales; Dictyosteliaceae; Dictyostelium	.	PladumEVm000708t1.p1	33-6287[+]	.	.	.	.	.	KEGG:ddi:DDB_G0269816	GO:0005634^cellular_component^nucleus`GO:0003690^molecular_function^double-stranded DNA binding`GO:0046872^molecular_function^metal ion binding`GO:0003723^molecular_function^RNA binding`GO:0006974^biological_process^cellular response to DNA damage stimulus`GO:0006260^biological_process^DNA replication	.	.
PladumEVm000708	PladumEVm000708t1	KIN17_DICDI^KIN17_DICDI^Q:8069-7440,H:1-205^43.192%ID^E:9.66e-52^RecName: Full=KIN17-like protein;^Eukaryota; Amoebozoa; Evosea; Eumycetozoa; Dictyostelia; Dictyosteliales; Dictyosteliaceae; Dictyostelium`KIN17_DICDI^KIN17_DICDI^Q:7013-6717,H:334-430^38.384%ID^E:1.02e-09^RecName: Full=KIN17-like protein;^Eukaryota; Amoebozoa; Evosea; Eumycetozoa; Dictyostelia; Dictyosteliales; Dictyosteliaceae; Dictyostelium	.	PladumEVm000708t1.p3	8141-9361[-]	ELF5_PONTR^ELF5_PONTR^Q:17-110,H:1-95^41.053%ID^E:3.81e-14^RecName: Full=Protein EARLY FLOWERING 5 {ECO:0000303|PubMed:21533840};^Eukaryota; Viridiplantae; Streptophyta; Embryophyta; Tracheophyta; Spermatophyta; Magnoliopsida; eudicotyledons; Gunneridae; Pentapetalae; rosids; malvids; Sapindales; Rutaceae; Aurantioideae; Citrus	PF09429.12^Wbp11^WW domain binding protein 11^23-98^E:2e-17	.	.	.	KEGG:ddi:DDB_G0269816	GO:0005634^cellular_component^nucleus`GO:0003690^molecular_function^double-stranded DNA binding`GO:0046872^molecular_function^metal ion binding`GO:0003723^molecular_function^RNA binding`GO:0006974^biological_process^cellular response to DNA damage stimulus`GO:0006260^biological_process^DNA replication	GO:0005634^cellular_component^nucleus`GO:0009908^biological_process^flower development`GO:2000028^biological_process^regulation of photoperiodism, flowering`GO:0006396^biological_process^RNA processing	GO:0006396^biological_process^RNA processing
PladumEVm000708	PladumEVm000708t1	KIN17_DICDI^KIN17_DICDI^Q:8069-7440,H:1-205^43.192%ID^E:9.66e-52^RecName: Full=KIN17-like protein;^Eukaryota; Amoebozoa; Evosea; Eumycetozoa; Dictyostelia; Dictyosteliales; Dictyosteliaceae; Dictyostelium`KIN17_DICDI^KIN17_DICDI^Q:7013-6717,H:334-430^38.384%ID^E:1.02e-09^RecName: Full=KIN17-like protein;^Eukaryota; Amoebozoa; Evosea; Eumycetozoa; Dictyostelia; Dictyosteliales; Dictyosteliaceae; Dictyostelium	.	PladumEVm000708t1.p2	6657-8069[-]	KIN17_ORYSI^KIN17_ORYSI^Q:1-467,H:1-428^34.874%ID^E:1.78e-74^RecName: Full=KIN17-like protein {ECO:0000305};^Eukaryota; Viridiplantae; Streptophyta; Embryophyta; Tracheophyta; Spermatophyta; Magnoliopsida; Liliopsida; Poales; Poaceae; BOP clade; Oryzoideae; Oryzeae; Oryzinae; Oryza; Oryza sativa	PF12874.9^zf-met^Zinc-finger of C2H2 type^26-47^E:0.0058`PF10357.11^Kin17_mid^Domain of Kin17 curved DNA-binding protein^52-176^E:4.4e-40`PF18131.3^KN17_SH3^KN17 SH3-like C-terminal domain^353-405^E:6.7e-11	.	.	.	KEGG:ddi:DDB_G0269816	GO:0005634^cellular_component^nucleus`GO:0003690^molecular_function^double-stranded DNA binding`GO:0046872^molecular_function^metal ion binding`GO:0003723^molecular_function^RNA binding`GO:0006974^biological_process^cellular response to DNA damage stimulus`GO:0006260^biological_process^DNA replication	GO:0005634^cellular_component^nucleus`GO:0046872^molecular_function^metal ion binding	.
PladumEVm017490	PladumEVm017490t1	KIN17_DICDI^KIN17_DICDI^Q:1294-1923,H:1-205^43.192%ID^E:1.13e-52^RecName: Full=KIN17-like protein;^Eukaryota; Amoebozoa; Evosea; Eumycetozoa; Dictyostelia; Dictyosteliales; Dictyosteliaceae; Dictyostelium`KIN17_DICDI^KIN17_DICDI^Q:2350-2646,H:334-430^38.384%ID^E:2.34e-10^RecName: Full=KIN17-like protein;^Eukaryota; Amoebozoa; Evosea; Eumycetozoa; Dictyostelia; Dictyosteliales; Dictyosteliaceae; Dictyostelium	.	PladumEVm017490t1.p1	1294-2706[+]	KIN17_ORYSI^KIN17_ORYSI^Q:1-467,H:1-428^34.874%ID^E:1.78e-74^RecName: Full=KIN17-like protein {ECO:0000305};^Eukaryota; Viridiplantae; Streptophyta; Embryophyta; Tracheophyta; Spermatophyta; Magnoliopsida; Liliopsida; Poales; Poaceae; BOP clade; Oryzoideae; Oryzeae; Oryzinae; Oryza; Oryza sativa	PF12874.9^zf-met^Zinc-finger of C2H2 type^26-47^E:0.0058`PF10357.11^Kin17_mid^Domain of Kin17 curved DNA-binding protein^52-176^E:4.4e-40`PF18131.3^KN17_SH3^KN17 SH3-like C-terminal domain^353-405^E:6.7e-11	.	.	.	KEGG:ddi:DDB_G0269816	GO:0005634^cellular_component^nucleus`GO:0003690^molecular_function^double-stranded DNA binding`GO:0046872^molecular_function^metal ion binding`GO:0003723^molecular_function^RNA binding`GO:0006974^biological_process^cellular response to DNA damage stimulus`GO:0006260^biological_process^DNA replication	GO:0005634^cellular_component^nucleus`GO:0046872^molecular_function^metal ion binding	.
PladumEVm017490	PladumEVm017490t1	KIN17_DICDI^KIN17_DICDI^Q:1294-1923,H:1-205^43.192%ID^E:1.13e-52^RecName: Full=KIN17-like protein;^Eukaryota; Amoebozoa; Evosea; Eumycetozoa; Dictyostelia; Dictyosteliales; Dictyosteliaceae; Dictyostelium`KIN17_DICDI^KIN17_DICDI^Q:2350-2646,H:334-430^38.384%ID^E:2.34e-10^RecName: Full=KIN17-like protein;^Eukaryota; Amoebozoa; Evosea; Eumycetozoa; Dictyostelia; Dictyosteliales; Dictyosteliaceae; Dictyostelium	.	PladumEVm017490t1.p2	2-1222[+]	ELF5_PONTR^ELF5_PONTR^Q:17-110,H:1-95^41.053%ID^E:3.81e-14^RecName: Full=Protein EARLY FLOWERING 5 {ECO:0000303|PubMed:21533840};^Eukaryota; Viridiplantae; Streptophyta; Embryophyta; Tracheophyta; Spermatophyta; Magnoliopsida; eudicotyledons; Gunneridae; Pentapetalae; rosids; malvids; Sapindales; Rutaceae; Aurantioideae; Citrus	PF09429.12^Wbp11^WW domain binding protein 11^23-98^E:2e-17	.	.	.	KEGG:ddi:DDB_G0269816	GO:0005634^cellular_component^nucleus`GO:0003690^molecular_function^double-stranded DNA binding`GO:0046872^molecular_function^metal ion binding`GO:0003723^molecular_function^RNA binding`GO:0006974^biological_process^cellular response to DNA damage stimulus`GO:0006260^biological_process^DNA replication	GO:0005634^cellular_component^nucleus`GO:0009908^biological_process^flower development`GO:2000028^biological_process^regulation of photoperiodism, flowering`GO:0006396^biological_process^RNA processing	GO:0006396^biological_process^RNA processing
PladumEVm066832	PladumEVm066832t1	.	.	PladumEVm066832t1.p1	2-439[+]	.	.	.	.	.	.	.	.	.
PladumEVm002599	PladumEVm002599t1	TRAF4_HUMAN^TRAF4_HUMAN^Q:3965-4444,H:3-170^25.281%ID^E:0.000416^RecName: Full=TNF receptor-associated factor 4;^Eukaryota; Metazoa; Chordata; Craniata; Vertebrata; Euteleostomi; Mammalia; Eutheria; Euarchontoglires; Primates; Haplorrhini; Catarrhini; Hominidae; Homo	.	PladumEVm002599t1.p2	3962-5752[+]	PZRN3_RAT^PZRN3_RAT^Q:1-136,H:1-150^32.5%ID^E:6.16e-05^RecName: Full=E3 ubiquitin-protein ligase PDZRN3;^Eukaryota; Metazoa; Chordata; Craniata; Vertebrata; Euteleostomi; Mammalia; Eutheria; Euarchontoglires; Glires; Rodentia; Myomorpha; Muroidea; Muridae; Murinae; Rattus	.	.	.	.	KEGG:hsa:9618	GO:0005923^cellular_component^bicellular tight junction`GO:0005737^cellular_component^cytoplasm`GO:0005856^cellular_component^cytoskeleton`GO:0005829^cellular_component^cytosol`GO:0001650^cellular_component^fibrillar center`GO:0005654^cellular_component^nucleoplasm`GO:0005634^cellular_component^nucleus`GO:0048471^cellular_component^perinuclear region of cytoplasm`GO:0005886^cellular_component^plasma membrane`GO:0042802^molecular_function^identical protein binding`GO:0019901^molecular_function^protein kinase binding`GO:0031996^molecular_function^thioesterase binding`GO:0005164^molecular_function^tumor necrosis factor receptor binding`GO:0031625^molecular_function^ubiquitin protein ligase binding`GO:0050699^molecular_function^WW domain binding`GO:0008270^molecular_function^zinc ion binding`GO:0007250^biological_process^activation of NF-kappaB-inducing kinase activity`GO:0006915^biological_process^apoptotic process`GO:0046330^biological_process^positive regulation of JNK cascade`GO:0045860^biological_process^positive regulation of protein kinase activity`GO:0070534^biological_process^protein K63-linked ubiquitination`GO:0042981^biological_process^regulation of apoptotic process`GO:0043122^biological_process^regulation of I-kappaB kinase/NF-kappaB signaling`GO:0007585^biological_process^respiratory gaseous exchange by respiratory system`GO:0030323^biological_process^respiratory tube development`GO:0033209^biological_process^tumor necrosis factor-mediated signaling pathway	GO:0005737^cellular_component^cytoplasm`GO:0031594^cellular_component^neuromuscular junction`GO:0061630^molecular_function^ubiquitin protein ligase activity`GO:0004842^molecular_function^ubiquitin-protein transferase activity`GO:0008270^molecular_function^zinc ion binding`GO:0007528^biological_process^neuromuscular junction development`GO:0016567^biological_process^protein ubiquitination	.
PladumEVm002599	PladumEVm002599t1	TRAF4_HUMAN^TRAF4_HUMAN^Q:3965-4444,H:3-170^25.281%ID^E:0.000416^RecName: Full=TNF receptor-associated factor 4;^Eukaryota; Metazoa; Chordata; Craniata; Vertebrata; Euteleostomi; Mammalia; Eutheria; Euarchontoglires; Primates; Haplorrhini; Catarrhini; Hominidae; Homo	.	PladumEVm002599t1.p1	343-3930[+]	.	PF10513.11^EPL1^Enhancer of polycomb-like^123-351^E:1.4e-07	.	.	.	KEGG:hsa:9618	GO:0005923^cellular_component^bicellular tight junction`GO:0005737^cellular_component^cytoplasm`GO:0005856^cellular_component^cytoskeleton`GO:0005829^cellular_component^cytosol`GO:0001650^cellular_component^fibrillar center`GO:0005654^cellular_component^nucleoplasm`GO:0005634^cellular_component^nucleus`GO:0048471^cellular_component^perinuclear region of cytoplasm`GO:0005886^cellular_component^plasma membrane`GO:0042802^molecular_function^identical protein binding`GO:0019901^molecular_function^protein kinase binding`GO:0031996^molecular_function^thioesterase binding`GO:0005164^molecular_function^tumor necrosis factor receptor binding`GO:0031625^molecular_function^ubiquitin protein ligase binding`GO:0050699^molecular_function^WW domain binding`GO:0008270^molecular_function^zinc ion binding`GO:0007250^biological_process^activation of NF-kappaB-inducing kinase activity`GO:0006915^biological_process^apoptotic process`GO:0046330^biological_process^positive regulation of JNK cascade`GO:0045860^biological_process^positive regulation of protein kinase activity`GO:0070534^biological_process^protein K63-linked ubiquitination`GO:0042981^biological_process^regulation of apoptotic process`GO:0043122^biological_process^regulation of I-kappaB kinase/NF-kappaB signaling`GO:0007585^biological_process^respiratory gaseous exchange by respiratory system`GO:0030323^biological_process^respiratory tube development`GO:0033209^biological_process^tumor necrosis factor-mediated signaling pathway	.	.
PladumEVm005229	PladumEVm005229t2	TRAF4_HUMAN^TRAF4_HUMAN^Q:13-492,H:3-170^25.281%ID^E:9.91e-05^RecName: Full=TNF receptor-associated factor 4;^Eukaryota; Metazoa; Chordata; Craniata; Vertebrata; Euteleostomi; Mammalia; Eutheria; Euarchontoglires; Primates; Haplorrhini; Catarrhini; Hominidae; Homo	.	PladumEVm005229t2.p1	1-1800[+]	PZRN3_RAT^PZRN3_RAT^Q:4-139,H:1-150^32.5%ID^E:5.7e-05^RecName: Full=E3 ubiquitin-protein ligase PDZRN3;^Eukaryota; Metazoa; Chordata; Craniata; Vertebrata; Euteleostomi; Mammalia; Eutheria; Euarchontoglires; Glires; Rodentia; Myomorpha; Muroidea; Muridae; Murinae; Rattus	.	.	.	.	KEGG:hsa:9618	GO:0005923^cellular_component^bicellular tight junction`GO:0005737^cellular_component^cytoplasm`GO:0005856^cellular_component^cytoskeleton`GO:0005829^cellular_component^cytosol`GO:0001650^cellular_component^fibrillar center`GO:0005654^cellular_component^nucleoplasm`GO:0005634^cellular_component^nucleus`GO:0048471^cellular_component^perinuclear region of cytoplasm`GO:0005886^cellular_component^plasma membrane`GO:0042802^molecular_function^identical protein binding`GO:0019901^molecular_function^protein kinase binding`GO:0031996^molecular_function^thioesterase binding`GO:0005164^molecular_function^tumor necrosis factor receptor binding`GO:0031625^molecular_function^ubiquitin protein ligase binding`GO:0050699^molecular_function^WW domain binding`GO:0008270^molecular_function^zinc ion binding`GO:0007250^biological_process^activation of NF-kappaB-inducing kinase activity`GO:0006915^biological_process^apoptotic process`GO:0046330^biological_process^positive regulation of JNK cascade`GO:0045860^biological_process^positive regulation of protein kinase activity`GO:0070534^biological_process^protein K63-linked ubiquitination`GO:0042981^biological_process^regulation of apoptotic process`GO:0043122^biological_process^regulation of I-kappaB kinase/NF-kappaB signaling`GO:0007585^biological_process^respiratory gaseous exchange by respiratory system`GO:0030323^biological_process^respiratory tube development`GO:0033209^biological_process^tumor necrosis factor-mediated signaling pathway	GO:0005737^cellular_component^cytoplasm`GO:0031594^cellular_component^neuromuscular junction`GO:0061630^molecular_function^ubiquitin protein ligase activity`GO:0004842^molecular_function^ubiquitin-protein transferase activity`GO:0008270^molecular_function^zinc ion binding`GO:0007528^biological_process^neuromuscular junction development`GO:0016567^biological_process^protein ubiquitination	.
PladumEVm013554	PladumEVm013554t3	ZN343_HUMAN^ZN343_HUMAN^Q:604-960,H:480-599^38.525%ID^E:2.83e-11^RecName: Full=Zinc finger protein 343;^Eukaryota; Metazoa; Chordata; Craniata; Vertebrata; Euteleostomi; Mammalia; Eutheria; Euarchontoglires; Primates; Haplorrhini; Catarrhini; Hominidae; Homo`ZN343_HUMAN^ZN343_HUMAN^Q:379-1020,H:208-433^26.471%ID^E:1.13e-08^RecName: Full=Zinc finger protein 343;^Eukaryota; Metazoa; Chordata; Craniata; Vertebrata; Euteleostomi; Mammalia; Eutheria; Euarchontoglires; Primates; Haplorrhini; Catarrhini; Hominidae; Homo`ZN343_HUMAN^ZN343_HUMAN^Q:553-1002,H:380-539^31.098%ID^E:5.4e-07^RecName: Full=Zinc finger protein 343;^Eukaryota; Metazoa; Chordata; Craniata; Vertebrata; Euteleostomi; Mammalia; Eutheria; Euarchontoglires; Primates; Haplorrhini; Catarrhini; Hominidae; Homo	.	PladumEVm013554t3.p1	271-1926[+]	ZN343_HUMAN^ZN343_HUMAN^Q:112-230,H:480-599^38.525%ID^E:8.68e-12^RecName: Full=Zinc finger protein 343;^Eukaryota; Metazoa; Chordata; Craniata; Vertebrata; Euteleostomi; Mammalia; Eutheria; Euarchontoglires; Primates; Haplorrhini; Catarrhini; Hominidae; Homo`ZN343_HUMAN^ZN343_HUMAN^Q:37-250,H:208-433^26.471%ID^E:9.86e-09^RecName: Full=Zinc finger protein 343;^Eukaryota; Metazoa; Chordata; Craniata; Vertebrata; Euteleostomi; Mammalia; Eutheria; Euarchontoglires; Primates; Haplorrhini; Catarrhini; Hominidae; Homo`ZN343_HUMAN^ZN343_HUMAN^Q:95-244,H:380-539^31.098%ID^E:1.31e-07^RecName: Full=Zinc finger protein 343;^Eukaryota; Metazoa; Chordata; Craniata; Vertebrata; Euteleostomi; Mammalia; Eutheria; Euarchontoglires; Primates; Haplorrhini; Catarrhini; Hominidae; Homo	PF00096.28^zf-C2H2^Zinc finger, C2H2 type^125-148^E:0.0097`PF13909.8^zf-H2C2_5^C2H2-type zinc-finger domain^125-148^E:2.4e-07`PF00096.28^zf-C2H2^Zinc finger, C2H2 type^180-202^E:0.00059`PF00096.28^zf-C2H2^Zinc finger, C2H2 type^208-230^E:0.002	.	.	.	KEGG:hsa:79175	GO:0005634^cellular_component^nucleus`GO:0000981^molecular_function^DNA-binding transcription factor activity, RNA polymerase II-specific`GO:0001227^molecular_function^DNA-binding transcription repressor activity, RNA polymerase II-specific`GO:0046872^molecular_function^metal ion binding`GO:0000977^molecular_function^RNA polymerase II transcription regulatory region sequence-specific DNA binding`GO:1990837^molecular_function^sequence-specific double-stranded DNA binding`GO:0000122^biological_process^negative regulation of transcription by RNA polymerase II`GO:0006357^biological_process^regulation of transcription by RNA polymerase II	GO:0005634^cellular_component^nucleus`GO:0000981^molecular_function^DNA-binding transcription factor activity, RNA polymerase II-specific`GO:0001227^molecular_function^DNA-binding transcription repressor activity, RNA polymerase II-specific`GO:0046872^molecular_function^metal ion binding`GO:0000977^molecular_function^RNA polymerase II transcription regulatory region sequence-specific DNA binding`GO:1990837^molecular_function^sequence-specific double-stranded DNA binding`GO:0000122^biological_process^negative regulation of transcription by RNA polymerase II`GO:0006357^biological_process^regulation of transcription by RNA polymerase II	.
PladumEVm106177	PladumEVm106177t1	.	.	.	.	.	.	.	.	.	.	.	.	.
PladumEVm007891	PladumEVm007891t1	.	.	PladumEVm007891t1.p1	132-2381[+]	.	.	.	.	.	.	.	.	.
PladumEVm031872	PladumEVm031872t1	GMDH_GLUOX^GMDH_GLUOX^Q:135-890,H:9-257^35.938%ID^E:6.32e-34^RecName: Full=Glucose 1-dehydrogenase {ECO:0000305};^Bacteria; Proteobacteria; Alphaproteobacteria; Rhodospirillales; Acetobacteraceae; Gluconobacter	.	PladumEVm031872t1.p1	99-920[+]	GMDH_GLUOX^GMDH_GLUOX^Q:13-264,H:9-257^35.938%ID^E:1.02e-34^RecName: Full=Glucose 1-dehydrogenase {ECO:0000305};^Bacteria; Proteobacteria; Alphaproteobacteria; Rhodospirillales; Acetobacteraceae; Gluconobacter	PF00106.27^adh_short^short chain dehydrogenase^16-208^E:1.3e-43`PF08659.12^KR^KR domain^18-180^E:2.3e-08`PF13561.8^adh_short_C2^Enoyl-(Acyl carrier protein) reductase^22-262^E:1.6e-55	.	.	COG1028^Dehydrogenase reductase	KEGG:gox:GOX2015	GO:0047935^molecular_function^glucose 1-dehydrogenase (NADP+) activity	GO:0047935^molecular_function^glucose 1-dehydrogenase (NADP+) activity	GO:0055114^biological_process^obsolete oxidation-reduction process
PladumEVm044565	PladumEVm044565t1	.	.	PladumEVm044565t1.p1	1-651[+]	.	.	.	.	.	.	.	.	.
PladumEVm003100	PladumEVm003100t1	JAG1_HUMAN^JAG1_HUMAN^Q:4-3492,H:51-1186^46.435%ID^E:0^RecName: Full=Protein jagged-1;^Eukaryota; Metazoa; Chordata; Craniata; Vertebrata; Euteleostomi; Mammalia; Eutheria; Euarchontoglires; Primates; Haplorrhini; Catarrhini; Hominidae; Homo	.	PladumEVm003100t1.p1	1-3624[+]	JAG1_HUMAN^JAG1_HUMAN^Q:2-1164,H:51-1186^46.435%ID^E:0^RecName: Full=Protein jagged-1;^Eukaryota; Metazoa; Chordata; Craniata; Vertebrata; Euteleostomi; Mammalia; Eutheria; Euarchontoglires; Primates; Haplorrhini; Catarrhini; Hominidae; Homo	PF01414.21^DSL^Delta serrate ligand^115-176^E:6.5e-23`PF12661.9^hEGF^Human growth factor-like EGF^254-276^E:0.00039`PF00008.29^EGF^EGF-like domain^288-317^E:2.7e-07`PF12661.9^hEGF^Human growth factor-like EGF^293-314^E:0.0078`PF07645.17^EGF_CA^Calcium-binding EGF domain^322-353^E:4.8e-05`PF00008.29^EGF^EGF-like domain^326-355^E:8.4e-09`PF12661.9^hEGF^Human growth factor-like EGF^331-352^E:7.9e-06`PF07645.17^EGF_CA^Calcium-binding EGF domain^360-394^E:0.00033`PF12661.9^hEGF^Human growth factor-like EGF^369-390^E:0.0062`PF00008.29^EGF^EGF-like domain^401-429^E:1.1e-05`PF12661.9^hEGF^Human growth factor-like EGF^406-427^E:1.1e-05`PF00008.29^EGF^EGF-like domain^439-467^E:7.8e-07`PF12661.9^hEGF^Human growth factor-like EGF^444-465^E:1.3e-05`PF00008.29^EGF^EGF-like domain^477-507^E:2e-06`PF12661.9^hEGF^Human growth factor-like EGF^482-500^E:0.047`PF00008.29^EGF^EGF-like domain^581-610^E:3.2e-08`PF12661.9^hEGF^Human growth factor-like EGF^586-607^E:1.4e-06`PF00008.29^EGF^EGF-like domain^619-649^E:5.1e-09`PF12661.9^hEGF^Human growth factor-like EGF^624-645^E:9.2e-06`PF00008.29^EGF^EGF-like domain^657-686^E:3.8e-08`PF12661.9^hEGF^Human growth factor-like EGF^662-681^E:0.00047`PF00008.29^EGF^EGF-like domain^696-726^E:1.4e-08`PF12661.9^hEGF^Human growth factor-like EGF^701-722^E:6.9e-05`PF00008.29^EGF^EGF-like domain^734-763^E:3.8e-07`PF12661.9^hEGF^Human growth factor-like EGF^739-760^E:0.00015`PF00008.29^EGF^EGF-like domain^772-801^E:6.8e-07`PF12661.9^hEGF^Human growth factor-like EGF^777-797^E:0.0012	.	.	.	KEGG:hsa:182	GO:0005912^cellular_component^adherens junction`GO:0016324^cellular_component^apical plasma membrane`GO:0005576^cellular_component^extracellular region`GO:0005887^cellular_component^integral component of plasma membrane`GO:0016020^cellular_component^membrane`GO:0005886^cellular_component^plasma membrane`GO:0005509^molecular_function^calcium ion binding`GO:0008083^molecular_function^growth factor activity`GO:0005112^molecular_function^Notch binding`GO:0005543^molecular_function^phospholipid binding`GO:0005198^molecular_function^structural molecule activity`GO:0001525^biological_process^angiogenesis`GO:0035909^biological_process^aorta morphogenesis`GO:0003180^biological_process^aortic valve morphogenesis`GO:0001974^biological_process^blood vessel remodeling`GO:0061309^biological_process^cardiac neural crest cell development involved in outflow tract morphogenesis`GO:0003215^biological_process^cardiac right ventricle morphogenesis`GO:0060411^biological_process^cardiac septum morphogenesis`GO:0001709^biological_process^cell fate determination`GO:0061073^biological_process^ciliary body morphogenesis`GO:0072017^biological_process^distal tubule development`GO:0061444^biological_process^endocardial cushion cell development`GO:0045446^biological_process^endothelial cell differentiation`GO:0072015^biological_process^glomerular visceral epithelial cell development`GO:0030097^biological_process^hemopoiesis`GO:0042491^biological_process^inner ear auditory receptor cell differentiation`GO:0030216^biological_process^keratinocyte differentiation`GO:0072070^biological_process^loop of Henle development`GO:0002011^biological_process^morphogenesis of an epithelial sheet`GO:0045445^biological_process^myoblast differentiation`GO:0030336^biological_process^negative regulation of cell migration`GO:0022408^biological_process^negative regulation of cell-cell adhesion`GO:0001953^biological_process^negative regulation of cell-matrix adhesion`GO:0045602^biological_process^negative regulation of endothelial cell differentiation`GO:0045599^biological_process^negative regulation of fat cell differentiation`GO:0045665^biological_process^negative regulation of neuron differentiation`GO:2000737^biological_process^negative regulation of stem cell differentiation`GO:0072006^biological_process^nephron development`GO:0007399^biological_process^nervous system development`GO:0097150^biological_process^neuronal stem cell population maintenance`GO:0061314^biological_process^Notch signaling involved in heart development`GO:0007219^biological_process^Notch signaling pathway`GO:0062043^biological_process^positive regulation of cardiac epithelial to mesenchymal transition`GO:0045639^biological_process^positive regulation of myeloid cell differentiation`GO:0045747^biological_process^positive regulation of Notch signaling pathway`GO:0045669^biological_process^positive regulation of osteoblast differentiation`GO:0045944^biological_process^positive regulation of transcription by RNA polymerase II`GO:0061156^biological_process^pulmonary artery morphogenesis`GO:0003184^biological_process^pulmonary valve morphogenesis`GO:0042127^biological_process^regulation of cell population proliferation`GO:0032495^biological_process^response to muramyl dipeptide`GO:0002456^biological_process^T cell mediated immunity	GO:0005912^cellular_component^adherens junction`GO:0016324^cellular_component^apical plasma membrane`GO:0005576^cellular_component^extracellular region`GO:0005887^cellular_component^integral component of plasma membrane`GO:0016020^cellular_component^membrane`GO:0005886^cellular_component^plasma membrane`GO:0005509^molecular_function^calcium ion binding`GO:0008083^molecular_function^growth factor activity`GO:0005112^molecular_function^Notch binding`GO:0005543^molecular_function^phospholipid binding`GO:0005198^molecular_function^structural molecule activity`GO:0001525^biological_process^angiogenesis`GO:0035909^biological_process^aorta morphogenesis`GO:0003180^biological_process^aortic valve morphogenesis`GO:0001974^biological_process^blood vessel remodeling`GO:0061309^biological_process^cardiac neural crest cell development involved in outflow tract morphogenesis`GO:0003215^biological_process^cardiac right ventricle morphogenesis`GO:0060411^biological_process^cardiac septum morphogenesis`GO:0001709^biological_process^cell fate determination`GO:0061073^biological_process^ciliary body morphogenesis`GO:0072017^biological_process^distal tubule development`GO:0061444^biological_process^endocardial cushion cell development`GO:0045446^biological_process^endothelial cell differentiation`GO:0072015^biological_process^glomerular visceral epithelial cell development`GO:0030097^biological_process^hemopoiesis`GO:0042491^biological_process^inner ear auditory receptor cell differentiation`GO:0030216^biological_process^keratinocyte differentiation`GO:0072070^biological_process^loop of Henle development`GO:0002011^biological_process^morphogenesis of an epithelial sheet`GO:0045445^biological_process^myoblast differentiation`GO:0030336^biological_process^negative regulation of cell migration`GO:0022408^biological_process^negative regulation of cell-cell adhesion`GO:0001953^biological_process^negative regulation of cell-matrix adhesion`GO:0045602^biological_process^negative regulation of endothelial cell differentiation`GO:0045599^biological_process^negative regulation of fat cell differentiation`GO:0045665^biological_process^negative regulation of neuron differentiation`GO:2000737^biological_process^negative regulation of stem cell differentiation`GO:0072006^biological_process^nephron development`GO:0007399^biological_process^nervous system development`GO:0097150^biological_process^neuronal stem cell population maintenance`GO:0061314^biological_process^Notch signaling involved in heart development`GO:0007219^biological_process^Notch signaling pathway`GO:0062043^biological_process^positive regulation of cardiac epithelial to mesenchymal transition`GO:0045639^biological_process^positive regulation of myeloid cell differentiation`GO:0045747^biological_process^positive regulation of Notch signaling pathway`GO:0045669^biological_process^positive regulation of osteoblast differentiation`GO:0045944^biological_process^positive regulation of transcription by RNA polymerase II`GO:0061156^biological_process^pulmonary artery morphogenesis`GO:0003184^biological_process^pulmonary valve morphogenesis`GO:0042127^biological_process^regulation of cell population proliferation`GO:0032495^biological_process^response to muramyl dipeptide`GO:0002456^biological_process^T cell mediated immunity	GO:0007154^biological_process^cell communication`GO:0016020^cellular_component^membrane`GO:0005509^molecular_function^calcium ion binding
PladumEVm103544	PladumEVm103544t1	.	.	.	.	.	.	.	.	.	.	.	.	.
PladumEVm007743	PladumEVm007743t1	ARMC9_BOVIN^ARMC9_BOVIN^Q:2-1684,H:87-660^60.449%ID^E:0^RecName: Full=LisH domain-containing protein ARMC9;^Eukaryota; Metazoa; Chordata; Craniata; Vertebrata; Euteleostomi; Mammalia; Eutheria; Laurasiatheria; Artiodactyla; Ruminantia; Pecora; Bovidae; Bovinae; Bos	.	PladumEVm007743t1.p1	2-2374[+]	ARMC9_BOVIN^ARMC9_BOVIN^Q:1-561,H:87-660^60.449%ID^E:0^RecName: Full=LisH domain-containing protein ARMC9;^Eukaryota; Metazoa; Chordata; Craniata; Vertebrata; Euteleostomi; Mammalia; Eutheria; Laurasiatheria; Artiodactyla; Ruminantia; Pecora; Bovidae; Bovinae; Bos	.	.	.	.	KEGG:bta:536462	GO:0005814^cellular_component^centriole`GO:0036064^cellular_component^ciliary basal body`GO:0097542^cellular_component^ciliary tip`GO:0005929^cellular_component^cilium`GO:0005737^cellular_component^cytoplasm`GO:0060271^biological_process^cilium assembly`GO:0045880^biological_process^positive regulation of smoothened signaling pathway	GO:0005814^cellular_component^centriole`GO:0036064^cellular_component^ciliary basal body`GO:0097542^cellular_component^ciliary tip`GO:0005929^cellular_component^cilium`GO:0005737^cellular_component^cytoplasm`GO:0060271^biological_process^cilium assembly`GO:0045880^biological_process^positive regulation of smoothened signaling pathway	.
PladumEVm024150	PladumEVm024150t1	FMAR_DROME^FMAR_DROME^Q:387-1391,H:122-440^28.698%ID^E:7.27e-27^RecName: Full=FMRFamide receptor {ECO:0000303|PubMed:12218185};^Eukaryota; Metazoa; Ecdysozoa; Arthropoda; Hexapoda; Insecta; Pterygota; Neoptera; Endopterygota; Diptera; Brachycera; Muscomorpha; Ephydroidea; Drosophilidae; Drosophila; Sophophora	.	PladumEVm024150t1.p1	288-1412[+]	FMAR_DROME^FMAR_DROME^Q:34-368,H:122-440^28.698%ID^E:2.58e-35^RecName: Full=FMRFamide receptor {ECO:0000303|PubMed:12218185};^Eukaryota; Metazoa; Ecdysozoa; Arthropoda; Hexapoda; Insecta; Pterygota; Neoptera; Endopterygota; Diptera; Brachycera; Muscomorpha; Ephydroidea; Drosophilidae; Drosophila; Sophophora	PF10324.11^7TM_GPCR_Srw^Serpentine type 7TM GPCR chemoreceptor Srw^37-331^E:2.7e-21`PF00001.23^7tm_1^7 transmembrane receptor (rhodopsin family)^45-316^E:5e-18	.	.	.	KEGG:dme:Dmel_CG2114	GO:0016021^cellular_component^integral component of membrane`GO:0005887^cellular_component^integral component of plasma membrane`GO:0008188^molecular_function^neuropeptide receptor activity`GO:0001653^molecular_function^peptide receptor activity`GO:0008344^biological_process^adult locomotory behavior`GO:0002209^biological_process^behavioral defense response`GO:0007629^biological_process^flight behavior`GO:0007186^biological_process^G protein-coupled receptor signaling pathway`GO:0008345^biological_process^larval locomotory behavior`GO:0007218^biological_process^neuropeptide signaling pathway`GO:0007204^biological_process^positive regulation of cytosolic calcium ion concentration`GO:0032226^biological_process^positive regulation of synaptic transmission, dopaminergic	GO:0016021^cellular_component^integral component of membrane`GO:0005887^cellular_component^integral component of plasma membrane`GO:0008188^molecular_function^neuropeptide receptor activity`GO:0001653^molecular_function^peptide receptor activity`GO:0008344^biological_process^adult locomotory behavior`GO:0002209^biological_process^behavioral defense response`GO:0007629^biological_process^flight behavior`GO:0007186^biological_process^G protein-coupled receptor signaling pathway`GO:0008345^biological_process^larval locomotory behavior`GO:0007218^biological_process^neuropeptide signaling pathway`GO:0007204^biological_process^positive regulation of cytosolic calcium ion concentration`GO:0032226^biological_process^positive regulation of synaptic transmission, dopaminergic	GO:0008528^molecular_function^G protein-coupled peptide receptor activity`GO:0004930^molecular_function^G protein-coupled receptor activity`GO:0007186^biological_process^G protein-coupled receptor signaling pathway`GO:0016021^cellular_component^integral component of membrane
PladumEVm053346	PladumEVm053346t1	.	.	.	.	.	.	.	.	.	.	.	.	.
PladumEVm009453	PladumEVm009453t1	SSPO_RAT^SSPO_RAT^Q:491-1816,H:2480-2941^31.667%ID^E:2.16e-46^RecName: Full=SCO-spondin;^Eukaryota; Metazoa; Chordata; Craniata; Vertebrata; Euteleostomi; Mammalia; Eutheria; Euarchontoglires; Glires; Rodentia; Myomorpha; Muroidea; Muridae; Murinae; Rattus`SSPO_RAT^SSPO_RAT^Q:440-1606,H:3921-4303^34.085%ID^E:8.46e-40^RecName: Full=SCO-spondin;^Eukaryota; Metazoa; Chordata; Craniata; Vertebrata; Euteleostomi; Mammalia; Eutheria; Euarchontoglires; Glires; Rodentia; Myomorpha; Muroidea; Muridae; Murinae; Rattus`SSPO_RAT^SSPO_RAT^Q:404-1798,H:3133-3575^28.893%ID^E:1.21e-34^RecName: Full=SCO-spondin;^Eukaryota; Metazoa; Chordata; Craniata; Vertebrata; Euteleostomi; Mammalia; Eutheria; Euarchontoglires; Glires; Rodentia; Myomorpha; Muroidea; Muridae; Murinae; Rattus`SSPO_RAT^SSPO_RAT^Q:515-1519,H:2760-3049^32.07%ID^E:5.75e-33^RecName: Full=SCO-spondin;^Eukaryota; Metazoa; Chordata; Craniata; Vertebrata; Euteleostomi; Mammalia; Eutheria; Euarchontoglires; Glires; Rodentia; Myomorpha; Muroidea; Muridae; Murinae; Rattus`SSPO_RAT^SSPO_RAT^Q:512-1417,H:1701-2003^35.463%ID^E:1.08e-31^RecName: Full=SCO-spondin;^Eukaryota; Metazoa; Chordata; Craniata; Vertebrata; Euteleostomi; Mammalia; Eutheria; Euarchontoglires; Glires; Rodentia; Myomorpha; Muroidea; Muridae; Murinae; Rattus`SSPO_RAT^SSPO_RAT^Q:659-2275,H:4604-5135^29.076%ID^E:4e-31^RecName: Full=SCO-spondin;^Eukaryota; Metazoa; Chordata; Craniata; Vertebrata; Euteleostomi; Mammalia; Eutheria; Euarchontoglires; Glires; Rodentia; Myomorpha; Muroidea; Muridae; Murinae; Rattus`SSPO_RAT^SSPO_RAT^Q:392-1348,H:3354-3693^32.486%ID^E:2.97e-24^RecName: Full=SCO-spondin;^Eukaryota; Metazoa; Chordata; Craniata; Vertebrata; Euteleostomi; Mammalia; Eutheria; Euarchontoglires; Glires; Rodentia; Myomorpha; Muroidea; Muridae; Murinae; Rattus`SSPO_RAT^SSPO_RAT^Q:404-1876,H:2936-3383^26.148%ID^E:5.19e-23^RecName: Full=SCO-spondin;^Eukaryota; Metazoa; Chordata; Craniata; Vertebrata; Euteleostomi; Mammalia; Eutheria; Euarchontoglires; Glires; Rodentia; Myomorpha; Muroidea; Muridae; Murinae; Rattus`SSPO_RAT^SSPO_RAT^Q:647-1876,H:3797-4143^26.761%ID^E:5.43e-17^RecName: Full=SCO-spondin;^Eukaryota; Metazoa; Chordata; Craniata; Vertebrata; Euteleostomi; Mammalia; Eutheria; Euarchontoglires; Glires; Rodentia; Myomorpha; Muroidea; Muridae; Murinae; Rattus`SSPO_RAT^SSPO_RAT^Q:503-1861,H:4308-4742^24.411%ID^E:1.4e-15^RecName: Full=SCO-spondin;^Eukaryota; Metazoa; Chordata; Craniata; Vertebrata; Euteleostomi; Mammalia; Eutheria; Euarchontoglires; Glires; Rodentia; Myomorpha; Muroidea; Muridae; Murinae; Rattus	.	PladumEVm009453t1.p1	341-2374[+]	SSPO_CHICK^SSPO_CHICK^Q:37-518,H:2555-3056^31.712%ID^E:1.73e-50^RecName: Full=SCO-spondin;^Eukaryota; Metazoa; Chordata; Craniata; Vertebrata; Euteleostomi; Archelosauria; Archosauria; Dinosauria; Saurischia; Theropoda; Coelurosauria; Aves; Neognathae; Galloanserae; Galliformes; Phasianidae; Phasianinae; Gallus`SSPO_CHICK^SSPO_CHICK^Q:57-391,H:4019-4345^36.765%ID^E:1.64e-47^RecName: Full=SCO-spondin;^Eukaryota; Metazoa; Chordata; Craniata; Vertebrata; Euteleostomi; Archelosauria; Archosauria; Dinosauria; Saurischia; Theropoda; Coelurosauria; Aves; Neognathae; Galloanserae; Galliformes; Phasianidae; Phasianinae; Gallus`SSPO_CHICK^SSPO_CHICK^Q:59-512,H:2852-3246^30.128%ID^E:2.16e-39^RecName: Full=SCO-spondin;^Eukaryota; Metazoa; Chordata; Craniata; Vertebrata; Euteleostomi; Archelosauria; Archosauria; Dinosauria; Saurischia; Theropoda; Coelurosauria; Aves; Neognathae; Galloanserae; Galliformes; Phasianidae; Phasianinae; Gallus`SSPO_CHICK^SSPO_CHICK^Q:58-435,H:3412-3763^28.713%ID^E:1.2e-28^RecName: Full=SCO-spondin;^Eukaryota; Metazoa; Chordata; Craniata; Vertebrata; Euteleostomi; Archelosauria; Archosauria; Dinosauria; Saurischia; Theropoda; Coelurosauria; Aves; Neognathae; Galloanserae; Galliformes; Phasianidae; Phasianinae; Gallus`SSPO_CHICK^SSPO_CHICK^Q:20-323,H:4499-4815^34.545%ID^E:2.08e-26^RecName: Full=SCO-spondin;^Eukaryota; Metazoa; Chordata; Craniata; Vertebrata; Euteleostomi; Archelosauria; Archosauria; Dinosauria; Saurischia; Theropoda; Coelurosauria; Aves; Neognathae; Galloanserae; Galliformes; Phasianidae; Phasianinae; Gallus`SSPO_CHICK^SSPO_CHICK^Q:59-326,H:1792-2061^33.453%ID^E:6.68e-26^RecName: Full=SCO-spondin;^Eukaryota; Metazoa; Chordata; Craniata; Vertebrata; Euteleostomi; Archelosauria; Archosauria; Dinosauria; Saurischia; Theropoda; Coelurosauria; Aves; Neognathae; Galloanserae; Galliformes; Phasianidae; Phasianinae; Gallus`SSPO_CHICK^SSPO_CHICK^Q:111-536,H:3258-3641^26.966%ID^E:4.48e-24^RecName: Full=SCO-spondin;^Eukaryota; Metazoa; Chordata; Craniata; Vertebrata; Euteleostomi; Archelosauria; Archosauria; Dinosauria; Saurischia; Theropoda; Coelurosauria; Aves; Neognathae; Galloanserae; Galliformes; Phasianidae; Phasianinae; Gallus`SSPO_CHICK^SSPO_CHICK^Q:103-517,H:3870-4224^28.074%ID^E:4.5e-22^RecName: Full=SCO-spondin;^Eukaryota; Metazoa; Chordata; Craniata; Vertebrata; Euteleostomi; Archelosauria; Archosauria; Dinosauria; Saurischia; Theropoda; Coelurosauria; Aves; Neognathae; Galloanserae; Galliformes; Phasianidae; Phasianinae; Gallus`SSPO_CHICK^SSPO_CHICK^Q:62-499,H:4328-4740^27.021%ID^E:4.97e-17^RecName: Full=SCO-spondin;^Eukaryota; Metazoa; Chordata; Craniata; Vertebrata; Euteleostomi; Archelosauria; Archosauria; Dinosauria; Saurischia; Theropoda; Coelurosauria; Aves; Neognathae; Galloanserae; Galliformes; Phasianidae; Phasianinae; Gallus`SSPO_CHICK^SSPO_CHICK^Q:108-427,H:3641-4009^25.373%ID^E:2.53e-16^RecName: Full=SCO-spondin;^Eukaryota; Metazoa; Chordata; Craniata; Vertebrata; Euteleostomi; Archelosauria; Archosauria; Dinosauria; Saurischia; Theropoda; Coelurosauria; Aves; Neognathae; Galloanserae; Galliformes; Phasianidae; Phasianinae; Gallus`SSPO_CHICK^SSPO_CHICK^Q:9-318,H:4712-5028^31.045%ID^E:7.85e-12^RecName: Full=SCO-spondin;^Eukaryota; Metazoa; Chordata; Craniata; Vertebrata; Euteleostomi; Archelosauria; Archosauria; Dinosauria; Saurischia; Theropoda; Coelurosauria; Aves; Neognathae; Galloanserae; Galliformes; Phasianidae; Phasianinae; Gallus`SSPO_CHICK^SSPO_CHICK^Q:103-260,H:4971-5124^34.356%ID^E:1.62e-11^RecName: Full=SCO-spondin;^Eukaryota; Metazoa; Chordata; Craniata; Vertebrata; Euteleostomi; Archelosauria; Archosauria; Dinosauria; Saurischia; Theropoda; Coelurosauria; Aves; Neognathae; Galloanserae; Galliformes; Phasianidae; Phasianinae; Gallus`SSPO_CHICK^SSPO_CHICK^Q:346-585,H:4959-5189^29.555%ID^E:1.63e-08^RecName: Full=SCO-spondin;^Eukaryota; Metazoa; Chordata; Craniata; Vertebrata; Euteleostomi; Archelosauria; Archosauria; Dinosauria; Saurischia; Theropoda; Coelurosauria; Aves; Neognathae; Galloanserae; Galliformes; Phasianidae; Phasianinae; Gallus`SSPO_CHICK^SSPO_CHICK^Q:282-452,H:3172-3338^27.841%ID^E:4e-07^RecName: Full=SCO-spondin;^Eukaryota; Metazoa; Chordata; Craniata; Vertebrata; Euteleostomi; Archelosauria; Archosauria; Dinosauria; Saurischia; Theropoda; Coelurosauria; Aves; Neognathae; Galloanserae; Galliformes; Phasianidae; Phasianinae; Gallus`SSPO_CHICK^SSPO_CHICK^Q:136-262,H:776-902^31.538%ID^E:2.68e-06^RecName: Full=SCO-spondin;^Eukaryota; Metazoa; Chordata; Craniata; Vertebrata; Euteleostomi; Archelosauria; Archosauria; Dinosauria; Saurischia; Theropoda; Coelurosauria; Aves; Neognathae; Galloanserae; Galliformes; Phasianidae; Phasianinae; Gallus`SSPO_CHICK^SSPO_CHICK^Q:161-264,H:1255-1355^33.019%ID^E:1.21e-05^RecName: Full=SCO-spondin;^Eukaryota; Metazoa; Chordata; Craniata; Vertebrata; Euteleostomi; Archelosauria; Archosauria; Dinosauria; Saurischia; Theropoda; Coelurosauria; Aves; Neognathae; Galloanserae; Galliformes; Phasianidae; Phasianinae; Gallus`SSPO_CHICK^SSPO_CHICK^Q:164-267,H:448-550^33.028%ID^E:6.84e-05^RecName: Full=SCO-spondin;^Eukaryota; Metazoa; Chordata; Craniata; Vertebrata; Euteleostomi; Archelosauria; Archosauria; Dinosauria; Saurischia; Theropoda; Coelurosauria; Aves; Neognathae; Galloanserae; Galliformes; Phasianidae; Phasianinae; Gallus`SSPO_CHICK^SSPO_CHICK^Q:98-152,H:3397-3451^45.455%ID^E:0.000254^RecName: Full=SCO-spondin;^Eukaryota; Metazoa; Chordata; Craniata; Vertebrata; Euteleostomi; Archelosauria; Archosauria; Dinosauria; Saurischia; Theropoda; Coelurosauria; Aves; Neognathae; Galloanserae; Galliformes; Phasianidae; Phasianinae; Gallus`SSPO_CHICK^SSPO_CHICK^Q:169-419,H:2546-2841^22.785%ID^E:0.000265^RecName: Full=SCO-spondin;^Eukaryota; Metazoa; Chordata; Craniata; Vertebrata; Euteleostomi; Archelosauria; Archosauria; Dinosauria; Saurischia; Theropoda; Coelurosauria; Aves; Neognathae; Galloanserae; Galliformes; Phasianidae; Phasianinae; Gallus`SSPO_CHICK^SSPO_CHICK^Q:35-167,H:3870-4005^29.801%ID^E:0.000379^RecName: Full=SCO-spondin;^Eukaryota; Metazoa; Chordata; Craniata; Vertebrata; Euteleostomi; Archelosauria; Archosauria; Dinosauria; Saurischia; Theropoda; Coelurosauria; Aves; Neognathae; Galloanserae; Galliformes; Phasianidae; Phasianinae; Gallus	PF00090.21^TSP_1^Thrombospondin type 1 domain^60-108^E:1.5e-09`PF00090.21^TSP_1^Thrombospondin type 1 domain^115-165^E:3.2e-12`PF01826.19^TIL^Trypsin Inhibitor like cysteine rich domain^169-226^E:7.7e-08`PF00090.21^TSP_1^Thrombospondin type 1 domain^273-322^E:7e-10`PF00090.21^TSP_1^Thrombospondin type 1 domain^372-422^E:4.1e-09	.	.	.	KEGG:gga:420367	GO:0005737^cellular_component^cytoplasm`GO:0031012^cellular_component^extracellular matrix`GO:0005615^cellular_component^extracellular space`GO:0007155^biological_process^cell adhesion`GO:0030154^biological_process^cell differentiation`GO:0007399^biological_process^nervous system development	GO:0031012^cellular_component^extracellular matrix`GO:0005615^cellular_component^extracellular space`GO:0007155^biological_process^cell adhesion`GO:0030154^biological_process^cell differentiation`GO:0007399^biological_process^nervous system development	.
PladumEVm073185	PladumEVm073185t1	.	.	PladumEVm073185t1.p1	95-502[+]	.	.	.	.	.	.	.	.	.
PladumEVm072729	PladumEVm072729t1	.	.	PladumEVm072729t1.p1	276-686[+]	.	.	.	.	.	.	.	.	.
PladumEVm110333	PladumEVm110333t1	.	.	.	.	.	.	.	.	.	.	.	.	.
PladumEVm019615	PladumEVm019615t4	.	.	PladumEVm019615t4.p1	143-1450[+]	.	PF02140.20^Gal_Lectin^Galactose binding lectin domain^38-118^E:2e-08`PF00431.22^CUB^CUB domain^142-246^E:4e-05	.	.	.	.	.	.	GO:0030246^molecular_function^carbohydrate binding
PladumEVm019767	PladumEVm019767t1	.	.	PladumEVm019767t1.p1	196-1497[+]	.	PF02140.20^Gal_Lectin^Galactose binding lectin domain^38-117^E:9.6e-12	.	.	.	.	.	.	GO:0030246^molecular_function^carbohydrate binding
PladumEVm019732	PladumEVm019732t1	.	.	PladumEVm019732t1.p1	183-1484[+]	.	PF02140.20^Gal_Lectin^Galactose binding lectin domain^42-120^E:2.7e-12	.	.	.	.	.	.	GO:0030246^molecular_function^carbohydrate binding
PladumEVm048156	PladumEVm048156t1	CATB_SHEEP^CATB_SHEEP^Q:130-651,H:25-198^60.571%ID^E:1.73e-67^RecName: Full=Cathepsin B;^Eukaryota; Metazoa; Chordata; Craniata; Vertebrata; Euteleostomi; Mammalia; Eutheria; Laurasiatheria; Artiodactyla; Ruminantia; Pecora; Bovidae; Caprinae; Ovis	.	PladumEVm048156t1.p1	64-654[+]	CATB_SHEEP^CATB_SHEEP^Q:6-196,H:4-198^57.143%ID^E:3.31e-78^RecName: Full=Cathepsin B;^Eukaryota; Metazoa; Chordata; Craniata; Vertebrata; Euteleostomi; Mammalia; Eutheria; Laurasiatheria; Artiodactyla; Ruminantia; Pecora; Bovidae; Caprinae; Ovis	PF08127.15^Propeptide_C1^Peptidase family C1 propeptide^24-61^E:1.4e-15`PF00112.25^Peptidase_C1^Papain family cysteine protease^79-186^E:1.1e-28	.	.	.	KEGG:oas:780470	GO:0016324^cellular_component^apical plasma membrane`GO:0009897^cellular_component^external side of plasma membrane`GO:0005615^cellular_component^extracellular space`GO:0005764^cellular_component^lysosome`GO:0042470^cellular_component^melanosome`GO:0004197^molecular_function^cysteine-type endopeptidase activity`GO:0004175^molecular_function^endopeptidase activity`GO:0046697^biological_process^decidualization`GO:0051603^biological_process^proteolysis involved in cellular protein catabolic process`GO:0050790^biological_process^regulation of catalytic activity`GO:0006590^biological_process^thyroid hormone generation`GO:0046718^biological_process^viral entry into host cell	GO:0016324^cellular_component^apical plasma membrane`GO:0009897^cellular_component^external side of plasma membrane`GO:0005615^cellular_component^extracellular space`GO:0005764^cellular_component^lysosome`GO:0042470^cellular_component^melanosome`GO:0004197^molecular_function^cysteine-type endopeptidase activity`GO:0004175^molecular_function^endopeptidase activity`GO:0046697^biological_process^decidualization`GO:0051603^biological_process^proteolysis involved in cellular protein catabolic process`GO:0050790^biological_process^regulation of catalytic activity`GO:0006590^biological_process^thyroid hormone generation`GO:0046718^biological_process^viral entry into host cell	GO:0004197^molecular_function^cysteine-type endopeptidase activity`GO:0050790^biological_process^regulation of catalytic activity`GO:0008234^molecular_function^cysteine-type peptidase activity`GO:0006508^biological_process^proteolysis
PladumEVm021002	PladumEVm021002t1	.	.	PladumEVm021002t1.p1	1-1260[+]	.	.	.	.	.	.	.	.	.
PladumEVm079690	PladumEVm079690t1	.	.	PladumEVm079690t1.p1	103-483[+]	.	.	.	.	.	.	.	.	.
PladumEVm013041	PladumEVm013041t1	4CL1_DICDI^4CL1_DICDI^Q:216-1760,H:20-546^35.338%ID^E:3.06e-100^RecName: Full=Probable 4-coumarate--CoA ligase 1;^Eukaryota; Amoebozoa; Evosea; Eumycetozoa; Dictyostelia; Dictyosteliales; Dictyosteliaceae; Dictyostelium	.	PladumEVm013041t1.p1	108-1802[+]	4CL1_DICDI^4CL1_DICDI^Q:35-551,H:18-546^35.206%ID^E:2.59e-101^RecName: Full=Probable 4-coumarate--CoA ligase 1;^Eukaryota; Amoebozoa; Evosea; Eumycetozoa; Dictyostelia; Dictyosteliales; Dictyosteliaceae; Dictyostelium	PF00501.30^AMP-binding^AMP-binding enzyme^52-457^E:7.1e-83`PF13193.8^AMP-binding_C^AMP-binding enzyme C-terminal domain^466-542^E:4.5e-21	.	.	.	KEGG:ddi:DDB_G0284831	GO:0016207^molecular_function^4-coumarate-CoA ligase activity`GO:0005524^molecular_function^ATP binding`GO:0016405^molecular_function^CoA-ligase activity`GO:0009698^biological_process^phenylpropanoid metabolic process	GO:0016207^molecular_function^4-coumarate-CoA ligase activity`GO:0005524^molecular_function^ATP binding`GO:0016405^molecular_function^CoA-ligase activity`GO:0009698^biological_process^phenylpropanoid metabolic process	.
PladumEVm010193	PladumEVm010193t1	MNME_ACIAC^MNME_ACIAC^Q:625-1986,H:1-482^66.529%ID^E:5.21e-164^RecName: Full=tRNA modification GTPase MnmE {ECO:0000255|HAMAP-Rule:MF_00379};^Bacteria; Proteobacteria; Betaproteobacteria; Burkholderiales; Comamonadaceae; Acidovorax	.	PladumEVm010193t1.p33	3306-3611[-]	.	.	.	.	COG0486^Exhibits a very high intrinsic GTPase hydrolysis rate. Involved in the addition of a carboxymethylaminomethyl (cmnm) group at the wobble position (U34) of certain tRNAs, forming tRNA- cmnm(5)s(2)U34 (By similarity)	KEGG:aav:Aave_4791	GO:0005737^cellular_component^cytoplasm`GO:0005525^molecular_function^GTP binding`GO:0003924^molecular_function^GTPase activity`GO:0046872^molecular_function^metal ion binding`GO:0006400^biological_process^tRNA modification	.	.
PladumEVm010193	PladumEVm010193t1	MNME_ACIAC^MNME_ACIAC^Q:625-1986,H:1-482^66.529%ID^E:5.21e-164^RecName: Full=tRNA modification GTPase MnmE {ECO:0000255|HAMAP-Rule:MF_00379};^Bacteria; Proteobacteria; Betaproteobacteria; Burkholderiales; Comamonadaceae; Acidovorax	.	PladumEVm010193t1.p4	625-1989[+]	MNME_ACIAC^MNME_ACIAC^Q:1-454,H:1-482^66.529%ID^E:0^RecName: Full=tRNA modification GTPase MnmE {ECO:0000255|HAMAP-Rule:MF_00379};^Bacteria; Proteobacteria; Betaproteobacteria; Burkholderiales; Comamonadaceae; Acidovorax	PF10396.11^TrmE_N^GTP-binding protein TrmE N-terminus^9-124^E:7.4e-34`PF12631.9^MnmE_helical^MnmE helical domain^127-451^E:3.5e-54`PF01926.25^MMR_HSR1^50S ribosome-binding GTPase^222-343^E:1.5e-22`PF02421.20^FeoB_N^Ferrous iron transport protein B^222-281^E:6e-09	.	.	COG0486^Exhibits a very high intrinsic GTPase hydrolysis rate. Involved in the addition of a carboxymethylaminomethyl (cmnm) group at the wobble position (U34) of certain tRNAs, forming tRNA- cmnm(5)s(2)U34 (By similarity)	KEGG:aav:Aave_4791	GO:0005737^cellular_component^cytoplasm`GO:0005525^molecular_function^GTP binding`GO:0003924^molecular_function^GTPase activity`GO:0046872^molecular_function^metal ion binding`GO:0006400^biological_process^tRNA modification	GO:0005737^cellular_component^cytoplasm`GO:0005525^molecular_function^GTP binding`GO:0003924^molecular_function^GTPase activity`GO:0046872^molecular_function^metal ion binding`GO:0006400^biological_process^tRNA modification	GO:0005525^molecular_function^GTP binding
PladumEVm010193	PladumEVm010193t1	MNME_ACIAC^MNME_ACIAC^Q:625-1986,H:1-482^66.529%ID^E:5.21e-164^RecName: Full=tRNA modification GTPase MnmE {ECO:0000255|HAMAP-Rule:MF_00379};^Bacteria; Proteobacteria; Betaproteobacteria; Burkholderiales; Comamonadaceae; Acidovorax	.	PladumEVm010193t1.p10	8303-9232[+]	EABN1_BACSU^EABN1_BACSU^Q:31-303,H:43-321^47.163%ID^E:8.42e-87^RecName: Full=Extracellular endo-alpha-(1->5)-L-arabinanase 1;^Bacteria; Firmicutes; Bacilli; Bacillales; Bacillaceae; Bacillus	PF04616.16^Glyco_hydro_43^Glycosyl hydrolases family 43^30-303^E:2.6e-45	.	.	COG3507^hydrolase family 43	KEGG:bsu:BSU28810	GO:0005737^cellular_component^cytoplasm`GO:0005525^molecular_function^GTP binding`GO:0003924^molecular_function^GTPase activity`GO:0046872^molecular_function^metal ion binding`GO:0006400^biological_process^tRNA modification	GO:0005576^cellular_component^extracellular region`GO:0046558^molecular_function^arabinan endo-1,5-alpha-L-arabinosidase activity`GO:0046872^molecular_function^metal ion binding`GO:0031222^biological_process^arabinan catabolic process	GO:0004553^molecular_function^hydrolase activity, hydrolyzing O-glycosyl compounds`GO:0005975^biological_process^carbohydrate metabolic process
PladumEVm010193	PladumEVm010193t1	MNME_ACIAC^MNME_ACIAC^Q:625-1986,H:1-482^66.529%ID^E:5.21e-164^RecName: Full=tRNA modification GTPase MnmE {ECO:0000255|HAMAP-Rule:MF_00379};^Bacteria; Proteobacteria; Betaproteobacteria; Burkholderiales; Comamonadaceae; Acidovorax	.	PladumEVm010193t1.p11	3914-4840[-]	ARALA_AZOBR^ARALA_AZOBR^Q:20-290,H:20-280^43.956%ID^E:9.07e-52^RecName: Full=L-arabinolactonase;^Bacteria; Proteobacteria; Alphaproteobacteria; Rhodospirillales; Rhodospirillaceae; Azospirillum	PF08450.14^SGL^SMP-30/Gluconolactonase/LRE-like region^20-272^E:2e-61	.	.	COG0486^Exhibits a very high intrinsic GTPase hydrolysis rate. Involved in the addition of a carboxymethylaminomethyl (cmnm) group at the wobble position (U34) of certain tRNAs, forming tRNA- cmnm(5)s(2)U34 (By similarity)	KEGG:aav:Aave_4791	GO:0005737^cellular_component^cytoplasm`GO:0005525^molecular_function^GTP binding`GO:0003924^molecular_function^GTPase activity`GO:0046872^molecular_function^metal ion binding`GO:0006400^biological_process^tRNA modification	GO:0050021^molecular_function^L-arabinonolactonase activity`GO:0046872^molecular_function^metal ion binding`GO:0019570^biological_process^L-arabinose catabolic process to 2-oxoglutarate	.
PladumEVm010193	PladumEVm010193t1	MNME_ACIAC^MNME_ACIAC^Q:625-1986,H:1-482^66.529%ID^E:5.21e-164^RecName: Full=tRNA modification GTPase MnmE {ECO:0000255|HAMAP-Rule:MF_00379};^Bacteria; Proteobacteria; Betaproteobacteria; Burkholderiales; Comamonadaceae; Acidovorax	.	PladumEVm010193t1.p16	6591-7265[+]	.	.	.	.	COG0486^Exhibits a very high intrinsic GTPase hydrolysis rate. Involved in the addition of a carboxymethylaminomethyl (cmnm) group at the wobble position (U34) of certain tRNAs, forming tRNA- cmnm(5)s(2)U34 (By similarity)	KEGG:aav:Aave_4791	GO:0005737^cellular_component^cytoplasm`GO:0005525^molecular_function^GTP binding`GO:0003924^molecular_function^GTPase activity`GO:0046872^molecular_function^metal ion binding`GO:0006400^biological_process^tRNA modification	.	.
PladumEVm010193	PladumEVm010193t1	MNME_ACIAC^MNME_ACIAC^Q:625-1986,H:1-482^66.529%ID^E:5.21e-164^RecName: Full=tRNA modification GTPase MnmE {ECO:0000255|HAMAP-Rule:MF_00379};^Bacteria; Proteobacteria; Betaproteobacteria; Burkholderiales; Comamonadaceae; Acidovorax	.	PladumEVm010193t1.p5	2030-3184[-]	DOSC_SHIBS^DOSC_SHIBS^Q:220-378,H:292-453^39.877%ID^E:4.25e-26^RecName: Full=Diguanylate cyclase DosC;^Bacteria; Proteobacteria; Gammaproteobacteria; Enterobacterales; Enterobacteriaceae; Shigella	PF00990.23^GGDEF^Diguanylate cyclase, GGDEF domain^223-377^E:6.4e-37	.	.	COG0486^Exhibits a very high intrinsic GTPase hydrolysis rate. Involved in the addition of a carboxymethylaminomethyl (cmnm) group at the wobble position (U34) of certain tRNAs, forming tRNA- cmnm(5)s(2)U34 (By similarity)	KEGG:sbo:SBO_1566`KEGG:sbo:SBO_1567	GO:0005737^cellular_component^cytoplasm`GO:0005525^molecular_function^GTP binding`GO:0003924^molecular_function^GTPase activity`GO:0046872^molecular_function^metal ion binding`GO:0006400^biological_process^tRNA modification	GO:0052621^molecular_function^diguanylate cyclase activity`GO:0005525^molecular_function^GTP binding`GO:0020037^molecular_function^heme binding`GO:0046872^molecular_function^metal ion binding`GO:0019825^molecular_function^oxygen binding	.
PladumEVm010193	PladumEVm010193t1	MNME_ACIAC^MNME_ACIAC^Q:625-1986,H:1-482^66.529%ID^E:5.21e-164^RecName: Full=tRNA modification GTPase MnmE {ECO:0000255|HAMAP-Rule:MF_00379};^Bacteria; Proteobacteria; Betaproteobacteria; Burkholderiales; Comamonadaceae; Acidovorax	.	PladumEVm010193t1.p2	5104-6657[+]	.	.	.	.	COG0486^Exhibits a very high intrinsic GTPase hydrolysis rate. Involved in the addition of a carboxymethylaminomethyl (cmnm) group at the wobble position (U34) of certain tRNAs, forming tRNA- cmnm(5)s(2)U34 (By similarity)	KEGG:aav:Aave_4791	GO:0005737^cellular_component^cytoplasm`GO:0005525^molecular_function^GTP binding`GO:0003924^molecular_function^GTPase activity`GO:0046872^molecular_function^metal ion binding`GO:0006400^biological_process^tRNA modification	.	.
PladumEVm010193	PladumEVm010193t1	MNME_ACIAC^MNME_ACIAC^Q:625-1986,H:1-482^66.529%ID^E:5.21e-164^RecName: Full=tRNA modification GTPase MnmE {ECO:0000255|HAMAP-Rule:MF_00379};^Bacteria; Proteobacteria; Betaproteobacteria; Burkholderiales; Comamonadaceae; Acidovorax	.	PladumEVm010193t1.p8	7284-8303[+]	KDADA_AZOBR^KDADA_AZOBR^Q:39-338,H:9-308^71.333%ID^E:2.8e-145^RecName: Full=L-2-keto-3-deoxyarabonate dehydratase;^Bacteria; Proteobacteria; Alphaproteobacteria; Rhodospirillales; Rhodospirillaceae; Azospirillum	PF00701.24^DHDPS^Dihydrodipicolinate synthetase family^40-321^E:5.2e-25	.	.	COG0486^Exhibits a very high intrinsic GTPase hydrolysis rate. Involved in the addition of a carboxymethylaminomethyl (cmnm) group at the wobble position (U34) of certain tRNAs, forming tRNA- cmnm(5)s(2)U34 (By similarity)	KEGG:aav:Aave_4791	GO:0005737^cellular_component^cytoplasm`GO:0005525^molecular_function^GTP binding`GO:0003924^molecular_function^GTPase activity`GO:0046872^molecular_function^metal ion binding`GO:0006400^biological_process^tRNA modification	GO:0047449^molecular_function^2-dehydro-3-deoxy-L-arabinonate dehydratase activity`GO:0042803^molecular_function^protein homodimerization activity`GO:0019570^biological_process^L-arabinose catabolic process to 2-oxoglutarate	GO:0016829^molecular_function^lyase activity
PladumEVm015101	PladumEVm015101t1	KDADA_AZOBR^KDADA_AZOBR^Q:2304-3203,H:9-308^71.333%ID^E:5.33e-126^RecName: Full=L-2-keto-3-deoxyarabonate dehydratase;^Bacteria; Proteobacteria; Alphaproteobacteria; Rhodospirillales; Rhodospirillaceae; Azospirillum	.	PladumEVm015101t1.p9	1497-2171[+]	.	.	.	.	.	.	GO:0047449^molecular_function^2-dehydro-3-deoxy-L-arabinonate dehydratase activity`GO:0042803^molecular_function^protein homodimerization activity`GO:0019570^biological_process^L-arabinose catabolic process to 2-oxoglutarate	.	.
PladumEVm015101	PladumEVm015101t1	KDADA_AZOBR^KDADA_AZOBR^Q:2304-3203,H:9-308^71.333%ID^E:5.33e-126^RecName: Full=L-2-keto-3-deoxyarabonate dehydratase;^Bacteria; Proteobacteria; Alphaproteobacteria; Rhodospirillales; Rhodospirillaceae; Azospirillum	.	PladumEVm015101t1.p5	3209-4138[+]	EABN1_BACSU^EABN1_BACSU^Q:31-303,H:43-321^47.163%ID^E:8.42e-87^RecName: Full=Extracellular endo-alpha-(1->5)-L-arabinanase 1;^Bacteria; Firmicutes; Bacilli; Bacillales; Bacillaceae; Bacillus	PF04616.16^Glyco_hydro_43^Glycosyl hydrolases family 43^30-303^E:2.6e-45	.	.	COG3507^hydrolase family 43	KEGG:bsu:BSU28810	GO:0047449^molecular_function^2-dehydro-3-deoxy-L-arabinonate dehydratase activity`GO:0042803^molecular_function^protein homodimerization activity`GO:0019570^biological_process^L-arabinose catabolic process to 2-oxoglutarate	GO:0005576^cellular_component^extracellular region`GO:0046558^molecular_function^arabinan endo-1,5-alpha-L-arabinosidase activity`GO:0046872^molecular_function^metal ion binding`GO:0031222^biological_process^arabinan catabolic process	GO:0004553^molecular_function^hydrolase activity, hydrolyzing O-glycosyl compounds`GO:0005975^biological_process^carbohydrate metabolic process
PladumEVm015101	PladumEVm015101t1	KDADA_AZOBR^KDADA_AZOBR^Q:2304-3203,H:9-308^71.333%ID^E:5.33e-126^RecName: Full=L-2-keto-3-deoxyarabonate dehydratase;^Bacteria; Proteobacteria; Alphaproteobacteria; Rhodospirillales; Rhodospirillaceae; Azospirillum	.	PladumEVm015101t1.p3	2190-3209[+]	KDADA_AZOBR^KDADA_AZOBR^Q:39-338,H:9-308^71.333%ID^E:2.8e-145^RecName: Full=L-2-keto-3-deoxyarabonate dehydratase;^Bacteria; Proteobacteria; Alphaproteobacteria; Rhodospirillales; Rhodospirillaceae; Azospirillum	PF00701.24^DHDPS^Dihydrodipicolinate synthetase family^40-321^E:5.2e-25	.	.	.	.	GO:0047449^molecular_function^2-dehydro-3-deoxy-L-arabinonate dehydratase activity`GO:0042803^molecular_function^protein homodimerization activity`GO:0019570^biological_process^L-arabinose catabolic process to 2-oxoglutarate	GO:0047449^molecular_function^2-dehydro-3-deoxy-L-arabinonate dehydratase activity`GO:0042803^molecular_function^protein homodimerization activity`GO:0019570^biological_process^L-arabinose catabolic process to 2-oxoglutarate	GO:0016829^molecular_function^lyase activity
PladumEVm015101	PladumEVm015101t1	KDADA_AZOBR^KDADA_AZOBR^Q:2304-3203,H:9-308^71.333%ID^E:5.33e-126^RecName: Full=L-2-keto-3-deoxyarabonate dehydratase;^Bacteria; Proteobacteria; Alphaproteobacteria; Rhodospirillales; Rhodospirillaceae; Azospirillum	.	PladumEVm015101t1.p1	226-1563[+]	.	.	.	.	.	.	GO:0047449^molecular_function^2-dehydro-3-deoxy-L-arabinonate dehydratase activity`GO:0042803^molecular_function^protein homodimerization activity`GO:0019570^biological_process^L-arabinose catabolic process to 2-oxoglutarate	.	.
PladumEVm027178	PladumEVm027178t1	KDADA_AZOBR^KDADA_AZOBR^Q:124-1023,H:9-308^71.333%ID^E:8.94e-133^RecName: Full=L-2-keto-3-deoxyarabonate dehydratase;^Bacteria; Proteobacteria; Alphaproteobacteria; Rhodospirillales; Rhodospirillaceae; Azospirillum	.	PladumEVm027178t1.p3	1029-1958[+]	EABN1_BACSU^EABN1_BACSU^Q:31-303,H:43-321^47.163%ID^E:8.42e-87^RecName: Full=Extracellular endo-alpha-(1->5)-L-arabinanase 1;^Bacteria; Firmicutes; Bacilli; Bacillales; Bacillaceae; Bacillus	PF04616.16^Glyco_hydro_43^Glycosyl hydrolases family 43^30-303^E:2.6e-45	.	.	COG3507^hydrolase family 43	KEGG:bsu:BSU28810	GO:0047449^molecular_function^2-dehydro-3-deoxy-L-arabinonate dehydratase activity`GO:0042803^molecular_function^protein homodimerization activity`GO:0019570^biological_process^L-arabinose catabolic process to 2-oxoglutarate	GO:0005576^cellular_component^extracellular region`GO:0046558^molecular_function^arabinan endo-1,5-alpha-L-arabinosidase activity`GO:0046872^molecular_function^metal ion binding`GO:0031222^biological_process^arabinan catabolic process	GO:0004553^molecular_function^hydrolase activity, hydrolyzing O-glycosyl compounds`GO:0005975^biological_process^carbohydrate metabolic process
PladumEVm027178	PladumEVm027178t1	KDADA_AZOBR^KDADA_AZOBR^Q:124-1023,H:9-308^71.333%ID^E:8.94e-133^RecName: Full=L-2-keto-3-deoxyarabonate dehydratase;^Bacteria; Proteobacteria; Alphaproteobacteria; Rhodospirillales; Rhodospirillaceae; Azospirillum	.	PladumEVm027178t1.p1	91-1029[+]	KDADA_AZOBR^KDADA_AZOBR^Q:12-311,H:9-308^71.333%ID^E:1.18e-145^RecName: Full=L-2-keto-3-deoxyarabonate dehydratase;^Bacteria; Proteobacteria; Alphaproteobacteria; Rhodospirillales; Rhodospirillaceae; Azospirillum	PF00701.24^DHDPS^Dihydrodipicolinate synthetase family^13-294^E:3.8e-25	.	.	.	.	GO:0047449^molecular_function^2-dehydro-3-deoxy-L-arabinonate dehydratase activity`GO:0042803^molecular_function^protein homodimerization activity`GO:0019570^biological_process^L-arabinose catabolic process to 2-oxoglutarate	GO:0047449^molecular_function^2-dehydro-3-deoxy-L-arabinonate dehydratase activity`GO:0042803^molecular_function^protein homodimerization activity`GO:0019570^biological_process^L-arabinose catabolic process to 2-oxoglutarate	GO:0016829^molecular_function^lyase activity
PladumEVm004359	PladumEVm004359t2	LUTR_BACSU^LUTR_BACSU^Q:2823-2389,H:3-148^33.562%ID^E:3.17e-15^RecName: Full=HTH-type transcriptional regulator LutR;^Bacteria; Firmicutes; Bacilli; Bacillales; Bacillaceae; Bacillus	.	PladumEVm004359t2.p3	2-2068[+]	PRKC_STAAE^PRKC_STAAE^Q:2-166,H:110-272^31.928%ID^E:1.82e-20^RecName: Full=Serine/threonine-protein kinase PrkC;^Bacteria; Firmicutes; Bacilli; Bacillales; Staphylococcaceae; Staphylococcus	PF00069.27^Pkinase^Protein kinase domain^3-105^E:4.3e-25`PF07714.19^PK_Tyr_Ser-Thr^Protein tyrosine and serine/threonine kinase^4-116^E:1.8e-10`PF08668.14^HDOD^HDOD domain^195-388^E:5.5e-34`PF01590.28^GAF^GAF domain^539-682^E:2.9e-06	.	.	COG2186^GntR family transcriptional regulator	KEGG:sae:NWMN_1130	GO:0003677^molecular_function^DNA binding`GO:0003700^molecular_function^DNA-binding transcription factor activity	GO:0016021^cellular_component^integral component of membrane`GO:0005886^cellular_component^plasma membrane`GO:0005524^molecular_function^ATP binding`GO:0042834^molecular_function^peptidoglycan binding`GO:0106310^molecular_function^protein serine kinase activity`GO:0004674^molecular_function^protein serine/threonine kinase activity`GO:0071224^biological_process^cellular response to peptidoglycan`GO:0006468^biological_process^protein phosphorylation`GO:0007165^biological_process^signal transduction`GO:0009847^biological_process^spore germination	GO:0004672^molecular_function^protein kinase activity`GO:0005524^molecular_function^ATP binding`GO:0006468^biological_process^protein phosphorylation`GO:0005515^molecular_function^protein binding
PladumEVm004359	PladumEVm004359t2	LUTR_BACSU^LUTR_BACSU^Q:2823-2389,H:3-148^33.562%ID^E:3.17e-15^RecName: Full=HTH-type transcriptional regulator LutR;^Bacteria; Firmicutes; Bacilli; Bacillales; Bacillaceae; Bacillus	.	PladumEVm004359t2.p2	5340-7784[+]	BTUB_CROS8^BTUB_CROS8^Q:1-64,H:123-199^40.26%ID^E:0.000241^RecName: Full=Vitamin B12 transporter BtuB {ECO:0000255|HAMAP-Rule:MF_01531};^Bacteria; Proteobacteria; Gammaproteobacteria; Enterobacterales; Enterobacteriaceae; Cronobacter	PF00593.26^TonB_dep_Rec^TonB dependent receptor^241-813^E:7.7e-39	.	.	COG2186^GntR family transcriptional regulator	KEGG:esa:ESA_03800	GO:0003677^molecular_function^DNA binding`GO:0003700^molecular_function^DNA-binding transcription factor activity	GO:0009279^cellular_component^cell outer membrane`GO:0046930^cellular_component^pore complex`GO:0015420^molecular_function^ABC-type vitamin B12 transporter activity`GO:0046872^molecular_function^metal ion binding`GO:0015288^molecular_function^porin activity	.
PladumEVm004359	PladumEVm004359t2	LUTR_BACSU^LUTR_BACSU^Q:2823-2389,H:3-148^33.562%ID^E:3.17e-15^RecName: Full=HTH-type transcriptional regulator LutR;^Bacteria; Firmicutes; Bacilli; Bacillales; Bacillaceae; Bacillus	.	PladumEVm004359t2.p6	2146-2883[-]	LUTR_BACSU^LUTR_BACSU^Q:21-165,H:3-148^33.562%ID^E:2.95e-17^RecName: Full=HTH-type transcriptional regulator LutR;^Bacteria; Firmicutes; Bacilli; Bacillales; Bacillaceae; Bacillus	PF00392.23^GntR^Bacterial regulatory proteins, gntR family^7-70^E:4.5e-15`PF07729.14^FCD^FCD domain^97-219^E:1e-11	.	.	COG2186^GntR family transcriptional regulator	KEGG:bsu:BSU34180	GO:0003677^molecular_function^DNA binding`GO:0003700^molecular_function^DNA-binding transcription factor activity	GO:0003677^molecular_function^DNA binding`GO:0003700^molecular_function^DNA-binding transcription factor activity	GO:0003700^molecular_function^DNA-binding transcription factor activity`GO:0006355^biological_process^regulation of transcription, DNA-templated
PladumEVm004359	PladumEVm004359t2	LUTR_BACSU^LUTR_BACSU^Q:2823-2389,H:3-148^33.562%ID^E:3.17e-15^RecName: Full=HTH-type transcriptional regulator LutR;^Bacteria; Firmicutes; Bacilli; Bacillales; Bacillaceae; Bacillus	.	PladumEVm004359t2.p5	3871-4638[-]	.	.	.	.	COG2186^GntR family transcriptional regulator	KEGG:bsu:BSU34180	GO:0003677^molecular_function^DNA binding`GO:0003700^molecular_function^DNA-binding transcription factor activity	.	.
PladumEVm004627	PladumEVm004627t6	BTUB_PECAS^BTUB_PECAS^Q:1-129,H:120-162^53.488%ID^E:4.57e-05^RecName: Full=Vitamin B12 transporter BtuB {ECO:0000255|HAMAP-Rule:MF_01531};^Bacteria; Proteobacteria; Gammaproteobacteria; Enterobacterales; Pectobacteriaceae; Pectobacterium	.	PladumEVm004627t6.p1	1-2454[+]	BTUB_CROS8^BTUB_CROS8^Q:1-67,H:120-199^40%ID^E:4.11e-05^RecName: Full=Vitamin B12 transporter BtuB {ECO:0000255|HAMAP-Rule:MF_01531};^Bacteria; Proteobacteria; Gammaproteobacteria; Enterobacterales; Enterobacteriaceae; Cronobacter	PF00593.26^TonB_dep_Rec^TonB dependent receptor^244-816^E:7.8e-39	.	.	COG4206^tonB-dependent Receptor	KEGG:esa:ESA_03800	GO:0009279^cellular_component^cell outer membrane`GO:0046930^cellular_component^pore complex`GO:0015420^molecular_function^ABC-type vitamin B12 transporter activity`GO:0046872^molecular_function^metal ion binding`GO:0015288^molecular_function^porin activity	GO:0009279^cellular_component^cell outer membrane`GO:0046930^cellular_component^pore complex`GO:0015420^molecular_function^ABC-type vitamin B12 transporter activity`GO:0046872^molecular_function^metal ion binding`GO:0015288^molecular_function^porin activity	.
PladumEVm009672	PladumEVm009672t1	EFG_GRABC^EFG_GRABC^Q:2448-4436,H:1-681^51.836%ID^E:0^RecName: Full=Elongation factor G {ECO:0000255|HAMAP-Rule:MF_00054};^Bacteria; Proteobacteria; Alphaproteobacteria; Rhodospirillales; Acetobacteraceae; Granulibacter	.	PladumEVm009672t1.p2	2448-4460[+]	EFG_GRABC^EFG_GRABC^Q:1-667,H:1-685^51.679%ID^E:0^RecName: Full=Elongation factor G {ECO:0000255|HAMAP-Rule:MF_00054};^Bacteria; Proteobacteria; Alphaproteobacteria; Rhodospirillales; Acetobacteraceae; Granulibacter	PF00009.29^GTP_EFTU^Elongation factor Tu GTP binding domain^8-279^E:3.7e-65`PF01926.25^MMR_HSR1^50S ribosome-binding GTPase^12-121^E:0.00017`PF03144.27^GTP_EFTU_D2^Elongation factor Tu domain 2^307-373^E:2.8e-16`PF14492.8^EFG_III^Elongation Factor G, domain III^388-460^E:6.7e-25`PF03764.20^EFG_IV^Elongation factor G, domain IV^462-581^E:1.2e-36`PF00679.26^EFG_C^Elongation factor G C-terminus^584-665^E:4.1e-25	.	.	COG0480^Catalyzes the GTP-dependent ribosomal translocation step during translation elongation. During this step, the ribosome changes from the pre-translocational (PRE) to the post- translocational (POST) state as the newly formed A-site-bound peptidyl-tRNA and P-site-bound deacylated tRNA move to the P and E sites, respectively. Catalyzes the coordinated movement of the two tRNA molecules, the mRNA and conformational changes in the ribosome (By similarity)	KEGG:gbe:GbCGDNIH1_1339	GO:0005737^cellular_component^cytoplasm`GO:0005525^molecular_function^GTP binding`GO:0003924^molecular_function^GTPase activity`GO:0003746^molecular_function^translation elongation factor activity	GO:0005737^cellular_component^cytoplasm`GO:0005525^molecular_function^GTP binding`GO:0003924^molecular_function^GTPase activity`GO:0003746^molecular_function^translation elongation factor activity	GO:0003924^molecular_function^GTPase activity`GO:0005525^molecular_function^GTP binding
PladumEVm009672	PladumEVm009672t1	EFG_GRABC^EFG_GRABC^Q:2448-4436,H:1-681^51.836%ID^E:0^RecName: Full=Elongation factor G {ECO:0000255|HAMAP-Rule:MF_00054};^Bacteria; Proteobacteria; Alphaproteobacteria; Rhodospirillales; Acetobacteraceae; Granulibacter	.	PladumEVm009672t1.p1	2-2101[+]	REBH_LENAE^REBH_LENAE^Q:193-642,H:5-487^32.52%ID^E:4.17e-72^RecName: Full=Flavin-dependent tryptophan halogenase RebH;^Bacteria; Actinobacteria; Pseudonocardiales; Pseudonocardiaceae; Lentzea	PF04820.16^Trp_halogenase^Tryptophan halogenase^195-647^E:4.1e-178	.	.	COG0480^Catalyzes the GTP-dependent ribosomal translocation step during translation elongation. During this step, the ribosome changes from the pre-translocational (PRE) to the post- translocational (POST) state as the newly formed A-site-bound peptidyl-tRNA and P-site-bound deacylated tRNA move to the P and E sites, respectively. Catalyzes the coordinated movement of the two tRNA molecules, the mRNA and conformational changes in the ribosome (By similarity)	KEGG:ag:BAC10682	GO:0005737^cellular_component^cytoplasm`GO:0005525^molecular_function^GTP binding`GO:0003924^molecular_function^GTPase activity`GO:0003746^molecular_function^translation elongation factor activity	GO:0000166^molecular_function^nucleotide binding`GO:0016491^molecular_function^oxidoreductase activity	.
PladumEVm009672	PladumEVm009672t1	EFG_GRABC^EFG_GRABC^Q:2448-4436,H:1-681^51.836%ID^E:0^RecName: Full=Elongation factor G {ECO:0000255|HAMAP-Rule:MF_00054};^Bacteria; Proteobacteria; Alphaproteobacteria; Rhodospirillales; Acetobacteraceae; Granulibacter	.	PladumEVm009672t1.p15	4616-4927[+]	.	.	.	.	COG0480^Catalyzes the GTP-dependent ribosomal translocation step during translation elongation. During this step, the ribosome changes from the pre-translocational (PRE) to the post- translocational (POST) state as the newly formed A-site-bound peptidyl-tRNA and P-site-bound deacylated tRNA move to the P and E sites, respectively. Catalyzes the coordinated movement of the two tRNA molecules, the mRNA and conformational changes in the ribosome (By similarity)	KEGG:gbe:GbCGDNIH1_1339	GO:0005737^cellular_component^cytoplasm`GO:0005525^molecular_function^GTP binding`GO:0003924^molecular_function^GTPase activity`GO:0003746^molecular_function^translation elongation factor activity	.	.
PladumEVm008911	PladumEVm008911t1	REBH_LENAE^REBH_LENAE^Q:638-1927,H:21-487^31.723%ID^E:7.72e-63^RecName: Full=Flavin-dependent tryptophan halogenase RebH;^Bacteria; Actinobacteria; Pseudonocardiales; Pseudonocardiaceae; Lentzea	.	PladumEVm008911t1.p1	2-2101[+]	REBH_LENAE^REBH_LENAE^Q:193-642,H:5-487^32.52%ID^E:4.17e-72^RecName: Full=Flavin-dependent tryptophan halogenase RebH;^Bacteria; Actinobacteria; Pseudonocardiales; Pseudonocardiaceae; Lentzea	PF04820.16^Trp_halogenase^Tryptophan halogenase^195-647^E:4.1e-178	.	.	.	KEGG:ag:BAC10682	GO:0000166^molecular_function^nucleotide binding`GO:0016491^molecular_function^oxidoreductase activity	GO:0000166^molecular_function^nucleotide binding`GO:0016491^molecular_function^oxidoreductase activity	.
PladumEVm005397	PladumEVm005397t1	REBH_LENAE^REBH_LENAE^Q:4697-5821,H:5-400^36.181%ID^E:2.91e-63^RecName: Full=Flavin-dependent tryptophan halogenase RebH;^Bacteria; Actinobacteria; Pseudonocardiales; Pseudonocardiaceae; Lentzea	.	PladumEVm005397t1.p6	3664-4662[+]	HBAP1_HUMAN^HBAP1_HUMAN^Q:140-251,H:162-272^38.596%ID^E:1.57e-16^RecName: Full=HSPB1-associated protein 1;^Eukaryota; Metazoa; Chordata; Craniata; Vertebrata; Euteleostomi; Mammalia; Eutheria; Euarchontoglires; Primates; Haplorrhini; Catarrhini; Hominidae; Homo	PF13621.8^Cupin_8^Cupin-like domain^20-255^E:1.2e-51	.	.	.	KEGG:hsa:79663	GO:0000166^molecular_function^nucleotide binding`GO:0016491^molecular_function^oxidoreductase activity	GO:0005737^cellular_component^cytoplasm`GO:0016706^molecular_function^2-oxoglutarate-dependent dioxygenase activity	.
PladumEVm005397	PladumEVm005397t1	REBH_LENAE^REBH_LENAE^Q:4697-5821,H:5-400^36.181%ID^E:2.91e-63^RecName: Full=Flavin-dependent tryptophan halogenase RebH;^Bacteria; Actinobacteria; Pseudonocardiales; Pseudonocardiaceae; Lentzea	.	PladumEVm005397t1.p8	2964-3659[+]	.	PF07277.13^SapC^SapC^5-222^E:6e-64	.	.	.	KEGG:ag:BAC10682	GO:0000166^molecular_function^nucleotide binding`GO:0016491^molecular_function^oxidoreductase activity	.	.
PladumEVm005397	PladumEVm005397t1	REBH_LENAE^REBH_LENAE^Q:4697-5821,H:5-400^36.181%ID^E:2.91e-63^RecName: Full=Flavin-dependent tryptophan halogenase RebH;^Bacteria; Actinobacteria; Pseudonocardiales; Pseudonocardiaceae; Lentzea	.	PladumEVm005397t1.p1	2-2845[+]	.	PF07715.17^Plug^TonB-dependent Receptor Plug Domain^10-113^E:1e-14`PF00593.26^TonB_dep_Rec^TonB dependent receptor^415-946^E:2.6e-34	.	.	.	KEGG:ag:BAC10682	GO:0000166^molecular_function^nucleotide binding`GO:0016491^molecular_function^oxidoreductase activity	.	.
PladumEVm005397	PladumEVm005397t1	REBH_LENAE^REBH_LENAE^Q:4697-5821,H:5-400^36.181%ID^E:2.91e-63^RecName: Full=Flavin-dependent tryptophan halogenase RebH;^Bacteria; Actinobacteria; Pseudonocardiales; Pseudonocardiaceae; Lentzea	.	PladumEVm005397t1.p4	4652-5821[-]	.	.	.	.	.	KEGG:ag:BAC10682	GO:0000166^molecular_function^nucleotide binding`GO:0016491^molecular_function^oxidoreductase activity	.	.
PladumEVm017484	PladumEVm017484t1	REBH_LENAE^REBH_LENAE^Q:1126-2,H:5-400^36.181%ID^E:2.99e-65^RecName: Full=Flavin-dependent tryptophan halogenase RebH;^Bacteria; Actinobacteria; Pseudonocardiales; Pseudonocardiaceae; Lentzea	.	PladumEVm017484t1.p4	1161-2159[-]	HBAP1_HUMAN^HBAP1_HUMAN^Q:140-251,H:162-272^38.596%ID^E:1.57e-16^RecName: Full=HSPB1-associated protein 1;^Eukaryota; Metazoa; Chordata; Craniata; Vertebrata; Euteleostomi; Mammalia; Eutheria; Euarchontoglires; Primates; Haplorrhini; Catarrhini; Hominidae; Homo	PF13621.8^Cupin_8^Cupin-like domain^20-255^E:1.2e-51	.	.	.	KEGG:hsa:79663	GO:0000166^molecular_function^nucleotide binding`GO:0016491^molecular_function^oxidoreductase activity	GO:0005737^cellular_component^cytoplasm`GO:0016706^molecular_function^2-oxoglutarate-dependent dioxygenase activity	.
PladumEVm017484	PladumEVm017484t1	REBH_LENAE^REBH_LENAE^Q:1126-2,H:5-400^36.181%ID^E:2.99e-65^RecName: Full=Flavin-dependent tryptophan halogenase RebH;^Bacteria; Actinobacteria; Pseudonocardiales; Pseudonocardiaceae; Lentzea	.	PladumEVm017484t1.p2	2-1171[+]	.	.	.	.	.	KEGG:ag:BAC10682	GO:0000166^molecular_function^nucleotide binding`GO:0016491^molecular_function^oxidoreductase activity	.	.
PladumEVm011325	PladumEVm011325t1	LEPA_LEPCP^LEPA_LEPCP^Q:10068-8263,H:1-602^92.525%ID^E:0^RecName: Full=Elongation factor 4 {ECO:0000255|HAMAP-Rule:MF_00071};^Bacteria; Proteobacteria; Betaproteobacteria; Burkholderiales; Leptothrix	.	PladumEVm011325t1.p21	3271-3666[-]	ACPS_LEPCP^ACPS_LEPCP^Q:1-128,H:1-128^71.094%ID^E:1.42e-62^RecName: Full=Holo-[acyl-carrier-protein] synthase {ECO:0000255|HAMAP-Rule:MF_00101};^Bacteria; Proteobacteria; Betaproteobacteria; Burkholderiales; Leptothrix	PF01648.22^ACPS^4'-phosphopantetheinyl transferase superfamily^4-124^E:7.5e-20	.	.	COG0736^Transfers the 4'-phosphopantetheine moiety from coenzyme A to a Ser of acyl-carrier-protein (By similarity)	KEGG:lch:Lcho_0594	GO:0005886^cellular_component^plasma membrane`GO:0005525^molecular_function^GTP binding`GO:0003924^molecular_function^GTPase activity`GO:0043022^molecular_function^ribosome binding`GO:0003746^molecular_function^translation elongation factor activity`GO:0045727^biological_process^positive regulation of translation	GO:0005737^cellular_component^cytoplasm`GO:0008897^molecular_function^holo-[acyl-carrier-protein] synthase activity`GO:0000287^molecular_function^magnesium ion binding`GO:0006633^biological_process^fatty acid biosynthetic process	GO:0000287^molecular_function^magnesium ion binding`GO:0008897^molecular_function^holo-[acyl-carrier-protein] synthase activity
PladumEVm011325	PladumEVm011325t1	LEPA_LEPCP^LEPA_LEPCP^Q:10068-8263,H:1-602^92.525%ID^E:0^RecName: Full=Elongation factor 4 {ECO:0000255|HAMAP-Rule:MF_00071};^Bacteria; Proteobacteria; Betaproteobacteria; Burkholderiales; Leptothrix	.	PladumEVm011325t1.p9	7254-8231[-]	LEP_PSEFL^LEP_PSEFL^Q:25-321,H:2-281^44.795%ID^E:2.49e-71^RecName: Full=Signal peptidase I;^Bacteria; Proteobacteria; Gammaproteobacteria; Pseudomonadales; Pseudomonadaceae; Pseudomonas	PF10502.11^Peptidase_S26^Signal peptidase, peptidase S26^98-312^E:6.4e-61	.	.	COG0681^Signal peptidase i	KEGG:lch:Lcho_0601	GO:0005886^cellular_component^plasma membrane`GO:0005525^molecular_function^GTP binding`GO:0003924^molecular_function^GTPase activity`GO:0043022^molecular_function^ribosome binding`GO:0003746^molecular_function^translation elongation factor activity`GO:0045727^biological_process^positive regulation of translation	GO:0016021^cellular_component^integral component of membrane`GO:0005886^cellular_component^plasma membrane`GO:0004252^molecular_function^serine-type endopeptidase activity	.
PladumEVm011325	PladumEVm011325t1	LEPA_LEPCP^LEPA_LEPCP^Q:10068-8263,H:1-602^92.525%ID^E:0^RecName: Full=Elongation factor 4 {ECO:0000255|HAMAP-Rule:MF_00071};^Bacteria; Proteobacteria; Betaproteobacteria; Burkholderiales; Leptothrix	.	PladumEVm011325t1.p4	1-1653[+]	.	.	.	.	COG0481^Required for accurate and efficient protein synthesis under certain stress conditions. May act as a fidelity factor of the translation reaction, by catalyzing a one-codon backward translocation of tRNAs on improperly translocated ribosomes. Back- translocation proceeds from a post-translocation (POST) complex to a pre-translocation (PRE) complex, thus giving elongation factor G a second chance to translocate the tRNAs correctly. Binds to ribosomes in a GTP-dependent manner (By similarity)	KEGG:lch:Lcho_0601	GO:0005886^cellular_component^plasma membrane`GO:0005525^molecular_function^GTP binding`GO:0003924^molecular_function^GTPase activity`GO:0043022^molecular_function^ribosome binding`GO:0003746^molecular_function^translation elongation factor activity`GO:0045727^biological_process^positive regulation of translation	.	.
PladumEVm011325	PladumEVm011325t1	LEPA_LEPCP^LEPA_LEPCP^Q:10068-8263,H:1-602^92.525%ID^E:0^RecName: Full=Elongation factor 4 {ECO:0000255|HAMAP-Rule:MF_00071};^Bacteria; Proteobacteria; Betaproteobacteria; Burkholderiales; Leptothrix	.	PladumEVm011325t1.p2	4487-6331[+]	.	.	.	.	COG0481^Required for accurate and efficient protein synthesis under certain stress conditions. May act as a fidelity factor of the translation reaction, by catalyzing a one-codon backward translocation of tRNAs on improperly translocated ribosomes. Back- translocation proceeds from a post-translocation (POST) complex to a pre-translocation (PRE) complex, thus giving elongation factor G a second chance to translocate the tRNAs correctly. Binds to ribosomes in a GTP-dependent manner (By similarity)	KEGG:lch:Lcho_0601	GO:0005886^cellular_component^plasma membrane`GO:0005525^molecular_function^GTP binding`GO:0003924^molecular_function^GTPase activity`GO:0043022^molecular_function^ribosome binding`GO:0003746^molecular_function^translation elongation factor activity`GO:0045727^biological_process^positive regulation of translation	.	.
PladumEVm011325	PladumEVm011325t1	LEPA_LEPCP^LEPA_LEPCP^Q:10068-8263,H:1-602^92.525%ID^E:0^RecName: Full=Elongation factor 4 {ECO:0000255|HAMAP-Rule:MF_00071};^Bacteria; Proteobacteria; Betaproteobacteria; Burkholderiales; Leptothrix	.	PladumEVm011325t1.p20	10221-10619[+]	.	.	.	.	COG0481^Required for accurate and efficient protein synthesis under certain stress conditions. May act as a fidelity factor of the translation reaction, by catalyzing a one-codon backward translocation of tRNAs on improperly translocated ribosomes. Back- translocation proceeds from a post-translocation (POST) complex to a pre-translocation (PRE) complex, thus giving elongation factor G a second chance to translocate the tRNAs correctly. Binds to ribosomes in a GTP-dependent manner (By similarity)	KEGG:lch:Lcho_0601	GO:0005886^cellular_component^plasma membrane`GO:0005525^molecular_function^GTP binding`GO:0003924^molecular_function^GTPase activity`GO:0043022^molecular_function^ribosome binding`GO:0003746^molecular_function^translation elongation factor activity`GO:0045727^biological_process^positive regulation of translation	.	.
PladumEVm011325	PladumEVm011325t1	LEPA_LEPCP^LEPA_LEPCP^Q:10068-8263,H:1-602^92.525%ID^E:0^RecName: Full=Elongation factor 4 {ECO:0000255|HAMAP-Rule:MF_00071};^Bacteria; Proteobacteria; Betaproteobacteria; Burkholderiales; Leptothrix	.	PladumEVm011325t1.p13	3663-4424[-]	PDXJ_RHOFT^PDXJ_RHOFT^Q:13-251,H:5-248^69.672%ID^E:2.37e-116^RecName: Full=Pyridoxine 5'-phosphate synthase {ECO:0000255|HAMAP-Rule:MF_00279};^Bacteria; Proteobacteria; Betaproteobacteria; Burkholderiales; Comamonadaceae; Rhodoferax	PF03740.15^PdxJ^Pyridoxal phosphate biosynthesis protein PdxJ^13-250^E:1.4e-85	.	.	COG0854^Catalyzes the complicated ring closure reaction between the two acyclic compounds 1-deoxy-D-xylulose-5-phosphate (DXP) and 3-amino-2-oxopropyl phosphate (1-amino-acetone-3-phosphate or AAP) to form pyridoxine 5'-phosphate (PNP) and inorganic phosphate (By similarity)	KEGG:rfr:Rfer_1752	GO:0005886^cellular_component^plasma membrane`GO:0005525^molecular_function^GTP binding`GO:0003924^molecular_function^GTPase activity`GO:0043022^molecular_function^ribosome binding`GO:0003746^molecular_function^translation elongation factor activity`GO:0045727^biological_process^positive regulation of translation	GO:0005737^cellular_component^cytoplasm`GO:0033856^molecular_function^pyridoxine 5'-phosphate synthase activity`GO:0008615^biological_process^pyridoxine biosynthetic process	GO:0033856^molecular_function^pyridoxine 5'-phosphate synthase activity`GO:0008615^biological_process^pyridoxine biosynthetic process`GO:0005737^cellular_component^cytoplasm
PladumEVm011325	PladumEVm011325t1	LEPA_LEPCP^LEPA_LEPCP^Q:10068-8263,H:1-602^92.525%ID^E:0^RecName: Full=Elongation factor 4 {ECO:0000255|HAMAP-Rule:MF_00071};^Bacteria; Proteobacteria; Betaproteobacteria; Burkholderiales; Leptothrix	.	PladumEVm011325t1.p6	2004-3158[+]	CDPD1_PSEAE^CDPD1_PSEAE^Q:117-322,H:131-337^26.19%ID^E:4.35e-11^RecName: Full=Cyclic di-GMP phosphodiesterase PA4108 {ECO:0000303|PubMed:19170727};^Bacteria; Proteobacteria; Gammaproteobacteria; Pseudomonadales; Pseudomonadaceae; Pseudomonas	PF13487.8^HD_5^HD domain^199-258^E:2.5e-06	.	.	COG0481^Required for accurate and efficient protein synthesis under certain stress conditions. May act as a fidelity factor of the translation reaction, by catalyzing a one-codon backward translocation of tRNAs on improperly translocated ribosomes. Back- translocation proceeds from a post-translocation (POST) complex to a pre-translocation (PRE) complex, thus giving elongation factor G a second chance to translocate the tRNAs correctly. Binds to ribosomes in a GTP-dependent manner (By similarity)	KEGG:pae:PA4108	GO:0005886^cellular_component^plasma membrane`GO:0005525^molecular_function^GTP binding`GO:0003924^molecular_function^GTPase activity`GO:0043022^molecular_function^ribosome binding`GO:0003746^molecular_function^translation elongation factor activity`GO:0045727^biological_process^positive regulation of translation	GO:0071111^molecular_function^cyclic-guanylate-specific phosphodiesterase activity`GO:0046872^molecular_function^metal ion binding`GO:2000147^biological_process^positive regulation of cell motility`GO:1900231^biological_process^regulation of single-species biofilm formation on inanimate substrate	.
PladumEVm011325	PladumEVm011325t1	LEPA_LEPCP^LEPA_LEPCP^Q:10068-8263,H:1-602^92.525%ID^E:0^RecName: Full=Elongation factor 4 {ECO:0000255|HAMAP-Rule:MF_00071};^Bacteria; Proteobacteria; Betaproteobacteria; Burkholderiales; Leptothrix	.	PladumEVm011325t1.p11	10588-11442[-]	DEGPL_PSEF1^DEGPL_PSEF1^Q:10-281,H:207-476^47.67%ID^E:5.34e-71^RecName: Full=Probable periplasmic serine endoprotease DegP-like;^Bacteria; Proteobacteria; Gammaproteobacteria; Pseudomonadales; Pseudomonadaceae; Pseudomonas	PF13365.8^Trypsin_2^Trypsin-like peptidase domain^4-38^E:2.5e-06`PF00089.28^Trypsin^Trypsin^16-59^E:1.4e-06`PF13180.8^PDZ_2^PDZ domain^78-167^E:3.8e-17`PF00595.26^PDZ^PDZ domain^90-155^E:4e-09`PF17820.3^PDZ_6^PDZ domain^103-155^E:2.4e-13`PF13180.8^PDZ_2^PDZ domain^197-274^E:4e-07`PF00595.26^PDZ^PDZ domain^197-269^E:5.7e-08`PF17820.3^PDZ_6^PDZ domain^225-271^E:4.1e-10	.	.	COG0265^Serine protease	KEGG:pfv:Psefu_3239	GO:0005886^cellular_component^plasma membrane`GO:0005525^molecular_function^GTP binding`GO:0003924^molecular_function^GTPase activity`GO:0043022^molecular_function^ribosome binding`GO:0003746^molecular_function^translation elongation factor activity`GO:0045727^biological_process^positive regulation of translation	GO:0042597^cellular_component^periplasmic space`GO:0004252^molecular_function^serine-type endopeptidase activity	GO:0004252^molecular_function^serine-type endopeptidase activity`GO:0006508^biological_process^proteolysis`GO:0005515^molecular_function^protein binding
PladumEVm011325	PladumEVm011325t1	LEPA_LEPCP^LEPA_LEPCP^Q:10068-8263,H:1-602^92.525%ID^E:0^RecName: Full=Elongation factor 4 {ECO:0000255|HAMAP-Rule:MF_00071};^Bacteria; Proteobacteria; Betaproteobacteria; Burkholderiales; Leptothrix	.	PladumEVm011325t1.p3	8260-10068[-]	LEPA_LEPCP^LEPA_LEPCP^Q:1-602,H:1-602^92.525%ID^E:0^RecName: Full=Elongation factor 4 {ECO:0000255|HAMAP-Rule:MF_00071};^Bacteria; Proteobacteria; Betaproteobacteria; Burkholderiales; Leptothrix	PF00009.29^GTP_EFTU^Elongation factor Tu GTP binding domain^3-181^E:2.7e-54`PF01926.25^MMR_HSR1^50S ribosome-binding GTPase^13-132^E:0.00016`PF03144.27^GTP_EFTU_D2^Elongation factor Tu domain 2^205-275^E:6e-09`PF00679.26^EFG_C^Elongation factor G C-terminus^405-490^E:1.1e-23`PF06421.14^LepA_C^GTP-binding protein LepA C-terminus^493-599^E:4.3e-48	.	.	COG0481^Required for accurate and efficient protein synthesis under certain stress conditions. May act as a fidelity factor of the translation reaction, by catalyzing a one-codon backward translocation of tRNAs on improperly translocated ribosomes. Back- translocation proceeds from a post-translocation (POST) complex to a pre-translocation (PRE) complex, thus giving elongation factor G a second chance to translocate the tRNAs correctly. Binds to ribosomes in a GTP-dependent manner (By similarity)	KEGG:lch:Lcho_0601	GO:0005886^cellular_component^plasma membrane`GO:0005525^molecular_function^GTP binding`GO:0003924^molecular_function^GTPase activity`GO:0043022^molecular_function^ribosome binding`GO:0003746^molecular_function^translation elongation factor activity`GO:0045727^biological_process^positive regulation of translation	GO:0005886^cellular_component^plasma membrane`GO:0005525^molecular_function^GTP binding`GO:0003924^molecular_function^GTPase activity`GO:0043022^molecular_function^ribosome binding`GO:0003746^molecular_function^translation elongation factor activity`GO:0045727^biological_process^positive regulation of translation	GO:0003924^molecular_function^GTPase activity`GO:0005525^molecular_function^GTP binding
PladumEVm011325	PladumEVm011325t1	LEPA_LEPCP^LEPA_LEPCP^Q:10068-8263,H:1-602^92.525%ID^E:0^RecName: Full=Elongation factor 4 {ECO:0000255|HAMAP-Rule:MF_00071};^Bacteria; Proteobacteria; Betaproteobacteria; Burkholderiales; Leptothrix	.	PladumEVm011325t1.p22	6860-7246[-]	.	PF16137.7^DUF4845^Domain of unknown function (DUF4845)^40-123^E:3.5e-18	.	.	COG0481^Required for accurate and efficient protein synthesis under certain stress conditions. May act as a fidelity factor of the translation reaction, by catalyzing a one-codon backward translocation of tRNAs on improperly translocated ribosomes. Back- translocation proceeds from a post-translocation (POST) complex to a pre-translocation (PRE) complex, thus giving elongation factor G a second chance to translocate the tRNAs correctly. Binds to ribosomes in a GTP-dependent manner (By similarity)	KEGG:lch:Lcho_0601	GO:0005886^cellular_component^plasma membrane`GO:0005525^molecular_function^GTP binding`GO:0003924^molecular_function^GTPase activity`GO:0043022^molecular_function^ribosome binding`GO:0003746^molecular_function^translation elongation factor activity`GO:0045727^biological_process^positive regulation of translation	.	.
PladumEVm010859	PladumEVm010859t1	.	.	PladumEVm010859t1.p2	1-1653[+]	.	.	.	.	.	.	.	.	.
PladumEVm007220	PladumEVm007220t1	MAO2_ECOLI^MAO2_ECOLI^Q:85-2334,H:12-753^60.053%ID^E:0^RecName: Full=NADP-dependent malic enzyme;^Bacteria; Proteobacteria; Gammaproteobacteria; Enterobacterales; Enterobacteriaceae; Escherichia	.	PladumEVm007220t1.p1	1-2361[+]	MAO2_ECOLI^MAO2_ECOLI^Q:22-778,H:5-753^60.026%ID^E:0^RecName: Full=NADP-dependent malic enzyme;^Bacteria; Proteobacteria; Gammaproteobacteria; Enterobacterales; Enterobacteriaceae; Escherichia	PF00390.21^malic^Malic enzyme, N-terminal domain^36-167^E:1.2e-24`PF03949.17^Malic_M^Malic enzyme, NAD binding domain^182-381^E:3.1e-20`PF01515.21^PTA_PTB^Phosphate acetyl/butaryl transferase^449-776^E:1.8e-86	.	.	COG0280^phosphate acetyltransferase`COG0281^malic enzyme	KEGG:ecj:JW2447`KEGG:eco:b2463	GO:0005829^cellular_component^cytosol`GO:0004471^molecular_function^malate dehydrogenase (decarboxylating) (NAD+) activity`GO:0004473^molecular_function^malate dehydrogenase (decarboxylating) (NADP+) activity`GO:0030145^molecular_function^manganese ion binding`GO:0051287^molecular_function^NAD binding`GO:0008948^molecular_function^oxaloacetate decarboxylase activity`GO:0016746^molecular_function^acyltransferase activity`GO:0006108^biological_process^malate metabolic process	GO:0005829^cellular_component^cytosol`GO:0004471^molecular_function^malate dehydrogenase (decarboxylating) (NAD+) activity`GO:0004473^molecular_function^malate dehydrogenase (decarboxylating) (NADP+) activity`GO:0030145^molecular_function^manganese ion binding`GO:0051287^molecular_function^NAD binding`GO:0008948^molecular_function^oxaloacetate decarboxylase activity`GO:0016746^molecular_function^acyltransferase activity`GO:0006108^biological_process^malate metabolic process	GO:0004471^molecular_function^malate dehydrogenase (decarboxylating) (NAD+) activity`GO:0055114^biological_process^obsolete oxidation-reduction process`GO:0051287^molecular_function^NAD binding`GO:0016746^molecular_function^acyltransferase activity
PladumEVm007220	PladumEVm007220t1	MAO2_ECOLI^MAO2_ECOLI^Q:85-2334,H:12-753^60.053%ID^E:0^RecName: Full=NADP-dependent malic enzyme;^Bacteria; Proteobacteria; Gammaproteobacteria; Enterobacterales; Enterobacteriaceae; Escherichia	.	PladumEVm007220t1.p2	2459-3403[+]	DGCT_ECOLI^DGCT_ECOLI^Q:256-315,H:279-336^40%ID^E:2.17e-06^RecName: Full=Probable diguanylate cyclase DgcT {ECO:0000305};^Bacteria; Proteobacteria; Gammaproteobacteria; Enterobacterales; Enterobacteriaceae; Escherichia	PF00990.23^GGDEF^Diguanylate cyclase, GGDEF domain^260-315^E:8.1e-13	.	.	COG3706^response regulator	KEGG:ecj:JW5143`KEGG:eco:b1025	GO:0005829^cellular_component^cytosol`GO:0004471^molecular_function^malate dehydrogenase (decarboxylating) (NAD+) activity`GO:0004473^molecular_function^malate dehydrogenase (decarboxylating) (NADP+) activity`GO:0030145^molecular_function^manganese ion binding`GO:0051287^molecular_function^NAD binding`GO:0008948^molecular_function^oxaloacetate decarboxylase activity`GO:0016746^molecular_function^acyltransferase activity`GO:0006108^biological_process^malate metabolic process	GO:0016021^cellular_component^integral component of membrane`GO:0005886^cellular_component^plasma membrane`GO:0052621^molecular_function^diguanylate cyclase activity`GO:0005525^molecular_function^GTP binding`GO:0046872^molecular_function^metal ion binding`GO:0051271^biological_process^negative regulation of cellular component movement`GO:0090609^biological_process^single-species submerged biofilm formation	.
PladumEVm029513	PladumEVm029513t1	DGCQ_ECOUT^DGCQ_ECOUT^Q:658-954,H:362-459^34%ID^E:1.67e-06^RecName: Full=Probable diguanylate cyclase DgcQ {ECO:0000250|UniProtKB:P76330};^Bacteria; Proteobacteria; Gammaproteobacteria; Enterobacterales; Enterobacteriaceae; Escherichia	.	PladumEVm029513t1.p1	1-954[+]	DGCQ_ECOUT^DGCQ_ECOUT^Q:220-318,H:362-459^34%ID^E:2.34e-06^RecName: Full=Probable diguanylate cyclase DgcQ {ECO:0000250|UniProtKB:P76330};^Bacteria; Proteobacteria; Gammaproteobacteria; Enterobacterales; Enterobacteriaceae; Escherichia	PF00990.23^GGDEF^Diguanylate cyclase, GGDEF domain^263-318^E:8.2e-13	.	.	.	KEGG:eci:UTI89_C2157	GO:0016021^cellular_component^integral component of membrane`GO:0005886^cellular_component^plasma membrane`GO:0052621^molecular_function^diguanylate cyclase activity`GO:0005525^molecular_function^GTP binding`GO:0046872^molecular_function^metal ion binding`GO:0030244^biological_process^cellulose biosynthetic process	GO:0016021^cellular_component^integral component of membrane`GO:0005886^cellular_component^plasma membrane`GO:0052621^molecular_function^diguanylate cyclase activity`GO:0005525^molecular_function^GTP binding`GO:0046872^molecular_function^metal ion binding`GO:0030244^biological_process^cellulose biosynthetic process	.
PladumEVm011708	PladumEVm011708t1	YFMJ_BACSU^YFMJ_BACSU^Q:4875-5888,H:4-336^42.012%ID^E:2.07e-64^RecName: Full=Putative NADP-dependent oxidoreductase YfmJ;^Bacteria; Firmicutes; Bacilli; Bacillales; Bacillaceae; Bacillus	.	PladumEVm011708t1.p1	622-2433[+]	Y370_RHIME^Y370_RHIME^Q:199-602,H:15-411^44.743%ID^E:1.47e-81^RecName: Full=Uncharacterized protein R00370;^Bacteria; Proteobacteria; Alphaproteobacteria; Rhizobiales; Rhizobiaceae; Sinorhizobium/Ensifer group; Sinorhizobium	PF04542.16^Sigma70_r2^Sigma-70 region 2^200-260^E:1.8e-12`PF08281.14^Sigma70_r4_2^Sigma-70, region 4^305-356^E:1.2e-08	.	.	COG4941^rna polymerase	KEGG:sme:SMc01150	GO:0016491^molecular_function^oxidoreductase activity`GO:0019439^biological_process^aromatic compound catabolic process`GO:0009636^biological_process^response to toxic substance	GO:0003677^molecular_function^DNA binding`GO:0016987^molecular_function^sigma factor activity`GO:0006352^biological_process^DNA-templated transcription, initiation	GO:0003700^molecular_function^DNA-binding transcription factor activity`GO:0006352^biological_process^DNA-templated transcription, initiation`GO:0006355^biological_process^regulation of transcription, DNA-templated`GO:0003677^molecular_function^DNA binding`GO:0016987^molecular_function^sigma factor activity
PladumEVm011708	PladumEVm011708t1	YFMJ_BACSU^YFMJ_BACSU^Q:4875-5888,H:4-336^42.012%ID^E:2.07e-64^RecName: Full=Putative NADP-dependent oxidoreductase YfmJ;^Bacteria; Firmicutes; Bacilli; Bacillales; Bacillaceae; Bacillus	.	PladumEVm011708t1.p12	7014-7772[-]	Y412_METJA^Y412_METJA^Q:1-250,H:13-262^44.841%ID^E:1.36e-71^RecName: Full=Uncharacterized ABC transporter ATP-binding protein MJ0412;^Archaea; Euryarchaeota; Methanomada group; Methanococci; Methanococcales; Methanocaldococcaceae; Methanocaldococcus	PF00005.29^ABC_tran^ABC transporter^26-163^E:1.5e-28	.	.	COG2130^alcohol dehydrogenase	KEGG:mja:MJ_0412	GO:0016491^molecular_function^oxidoreductase activity`GO:0019439^biological_process^aromatic compound catabolic process`GO:0009636^biological_process^response to toxic substance	GO:0005524^molecular_function^ATP binding`GO:0042626^molecular_function^ATPase-coupled transmembrane transporter activity	GO:0005524^molecular_function^ATP binding
PladumEVm011708	PladumEVm011708t1	YFMJ_BACSU^YFMJ_BACSU^Q:4875-5888,H:4-336^42.012%ID^E:2.07e-64^RecName: Full=Putative NADP-dependent oxidoreductase YfmJ;^Bacteria; Firmicutes; Bacilli; Bacillales; Bacillaceae; Bacillus	.	PladumEVm011708t1.p7	3901-4779[-]	CYNR_ECOLI^CYNR_ECOLI^Q:6-183,H:6-181^30.387%ID^E:2e-11^RecName: Full=HTH-type transcriptional regulator CynR;^Bacteria; Proteobacteria; Gammaproteobacteria; Enterobacterales; Enterobacteriaceae; Escherichia	PF00126.29^HTH_1^Bacterial regulatory helix-turn-helix protein, lysR family^4-62^E:6.2e-16`PF03466.22^LysR_substrate^LysR substrate binding domain^87-280^E:3.4e-22	.	.	COG0583^Transcriptional regulator	KEGG:ecj:JW5894`KEGG:eco:b0338	GO:0016491^molecular_function^oxidoreductase activity`GO:0019439^biological_process^aromatic compound catabolic process`GO:0009636^biological_process^response to toxic substance	GO:0005737^cellular_component^cytoplasm`GO:0032993^cellular_component^protein-DNA complex`GO:0000986^molecular_function^bacterial-type cis-regulatory region sequence-specific DNA binding`GO:0003700^molecular_function^DNA-binding transcription factor activity`GO:0006355^biological_process^regulation of transcription, DNA-templated	GO:0003700^molecular_function^DNA-binding transcription factor activity`GO:0006355^biological_process^regulation of transcription, DNA-templated
PladumEVm011708	PladumEVm011708t1	YFMJ_BACSU^YFMJ_BACSU^Q:4875-5888,H:4-336^42.012%ID^E:2.07e-64^RecName: Full=Putative NADP-dependent oxidoreductase YfmJ;^Bacteria; Firmicutes; Bacilli; Bacillales; Bacillaceae; Bacillus	.	PladumEVm011708t1.p14	5891-6544[+]	.	.	.	.	COG2130^alcohol dehydrogenase	KEGG:bsu:BSU07450	GO:0016491^molecular_function^oxidoreductase activity`GO:0019439^biological_process^aromatic compound catabolic process`GO:0009636^biological_process^response to toxic substance	.	.
PladumEVm011708	PladumEVm011708t1	YFMJ_BACSU^YFMJ_BACSU^Q:4875-5888,H:4-336^42.012%ID^E:2.07e-64^RecName: Full=Putative NADP-dependent oxidoreductase YfmJ;^Bacteria; Firmicutes; Bacilli; Bacillales; Bacillaceae; Bacillus	.	PladumEVm011708t1.p20	6569-7012[+]	.	PF02566.21^OsmC^OsmC-like protein^36-135^E:2.7e-12	.	.	COG2130^alcohol dehydrogenase	KEGG:bsu:BSU07450	GO:0016491^molecular_function^oxidoreductase activity`GO:0019439^biological_process^aromatic compound catabolic process`GO:0009636^biological_process^response to toxic substance	.	.
PladumEVm011708	PladumEVm011708t1	YFMJ_BACSU^YFMJ_BACSU^Q:4875-5888,H:4-336^42.012%ID^E:2.07e-64^RecName: Full=Putative NADP-dependent oxidoreductase YfmJ;^Bacteria; Firmicutes; Bacilli; Bacillales; Bacillaceae; Bacillus	.	PladumEVm011708t1.p17	3238-3798[-]	.	PF10001.11^DUF2242^Uncharacterized protein conserved in bacteria (DUF2242)^59-178^E:4e-49	.	.	COG2130^alcohol dehydrogenase	KEGG:bsu:BSU07450	GO:0016491^molecular_function^oxidoreductase activity`GO:0019439^biological_process^aromatic compound catabolic process`GO:0009636^biological_process^response to toxic substance	.	.
PladumEVm011708	PladumEVm011708t1	YFMJ_BACSU^YFMJ_BACSU^Q:4875-5888,H:4-336^42.012%ID^E:2.07e-64^RecName: Full=Putative NADP-dependent oxidoreductase YfmJ;^Bacteria; Firmicutes; Bacilli; Bacillales; Bacillaceae; Bacillus	.	PladumEVm011708t1.p5	4860-5894[+]	YFMJ_BACSU^YFMJ_BACSU^Q:6-343,H:4-336^42.012%ID^E:1.67e-83^RecName: Full=Putative NADP-dependent oxidoreductase YfmJ;^Bacteria; Firmicutes; Bacilli; Bacillales; Bacillaceae; Bacillus	PF16884.7^ADH_N_2^N-terminal domain of oxidoreductase^8-116^E:3.3e-27`PF00107.28^ADH_zinc_N^Zinc-binding dehydrogenase^162-299^E:1.1e-17`PF13602.8^ADH_zinc_N_2^Zinc-binding dehydrogenase^195-340^E:5.6e-08	.	.	COG2130^alcohol dehydrogenase	KEGG:bsu:BSU07450	GO:0016491^molecular_function^oxidoreductase activity`GO:0019439^biological_process^aromatic compound catabolic process`GO:0009636^biological_process^response to toxic substance	GO:0016491^molecular_function^oxidoreductase activity`GO:0019439^biological_process^aromatic compound catabolic process`GO:0009636^biological_process^response to toxic substance	GO:0055114^biological_process^obsolete oxidation-reduction process
PladumEVm011708	PladumEVm011708t1	YFMJ_BACSU^YFMJ_BACSU^Q:4875-5888,H:4-336^42.012%ID^E:2.07e-64^RecName: Full=Putative NADP-dependent oxidoreductase YfmJ;^Bacteria; Firmicutes; Bacilli; Bacillales; Bacillaceae; Bacillus	.	PladumEVm011708t1.p11	2455-3216[-]	.	.	.	.	COG2130^alcohol dehydrogenase	KEGG:bsu:BSU07450	GO:0016491^molecular_function^oxidoreductase activity`GO:0019439^biological_process^aromatic compound catabolic process`GO:0009636^biological_process^response to toxic substance	.	.
PladumEVm016590	PladumEVm016590t1	Y412_METJA^Y412_METJA^Q:170-898,H:13-255^45.306%ID^E:1.41e-61^RecName: Full=Uncharacterized ABC transporter ATP-binding protein MJ0412;^Archaea; Euryarchaeota; Methanomada group; Methanococci; Methanococcales; Methanocaldococcaceae; Methanocaldococcus	.	PladumEVm016590t1.p1	753-2219[+]	.	.	.	.	.	KEGG:mja:MJ_0412	GO:0005524^molecular_function^ATP binding`GO:0042626^molecular_function^ATPase-coupled transmembrane transporter activity	.	.
PladumEVm003741	PladumEVm003741t1	YZ2R_AGRVI^YZ2R_AGRVI^Q:11707-13128,H:2-477^49.79%ID^E:8.45e-124^RecName: Full=Uncharacterized 52.8 kDa protein in TAR-I ttuC' 3'region;^Bacteria; Proteobacteria; Alphaproteobacteria; Rhizobiales; Rhizobiaceae; Rhizobium/Agrobacterium group; Agrobacterium	.	PladumEVm003741t1.p28	11271-11696[+]	.	PF07331.13^TctB^Tripartite tricarboxylate transporter TctB family^9-139^E:5.8e-11	.	.	.	.	.	.	.
PladumEVm003741	PladumEVm003741t1	YZ2R_AGRVI^YZ2R_AGRVI^Q:11707-13128,H:2-477^49.79%ID^E:8.45e-124^RecName: Full=Uncharacterized 52.8 kDa protein in TAR-I ttuC' 3'region;^Bacteria; Proteobacteria; Alphaproteobacteria; Rhizobiales; Rhizobiaceae; Rhizobium/Agrobacterium group; Agrobacterium	.	PladumEVm003741t1.p2	9427-11274[+]	.	.	.	.	.	.	.	.	.
PladumEVm003741	PladumEVm003741t1	YZ2R_AGRVI^YZ2R_AGRVI^Q:11707-13128,H:2-477^49.79%ID^E:8.45e-124^RecName: Full=Uncharacterized 52.8 kDa protein in TAR-I ttuC' 3'region;^Bacteria; Proteobacteria; Alphaproteobacteria; Rhizobiales; Rhizobiaceae; Rhizobium/Agrobacterium group; Agrobacterium	.	PladumEVm003741t1.p11	354-1307[-]	MNEP_BACSU^MNEP_BACSU^Q:15-301,H:2-294^30.847%ID^E:7.9e-43^RecName: Full=Manganese efflux system protein MneP {ECO:0000303|PubMed:27748968};^Bacteria; Firmicutes; Bacilli; Bacillales; Bacillaceae; Bacillus	PF01545.23^Cation_efflux^Cation efflux family^27-220^E:2.1e-45`PF16916.7^ZT_dimer^Dimerisation domain of Zinc Transporter^225-300^E:4.3e-20	.	.	COG0053^cation diffusion facilitator family transporter	KEGG:bsu:BSU05470	.	GO:0016021^cellular_component^integral component of membrane`GO:0016020^cellular_component^membrane`GO:0005886^cellular_component^plasma membrane`GO:0008324^molecular_function^cation transmembrane transporter activity	GO:0008324^molecular_function^cation transmembrane transporter activity`GO:0006812^biological_process^cation transport`GO:0055085^biological_process^transmembrane transport`GO:0016021^cellular_component^integral component of membrane
PladumEVm003741	PladumEVm003741t1	YZ2R_AGRVI^YZ2R_AGRVI^Q:11707-13128,H:2-477^49.79%ID^E:8.45e-124^RecName: Full=Uncharacterized 52.8 kDa protein in TAR-I ttuC' 3'region;^Bacteria; Proteobacteria; Alphaproteobacteria; Rhizobiales; Rhizobiaceae; Rhizobium/Agrobacterium group; Agrobacterium	.	PladumEVm003741t1.p33	13179-13526[-]	PDI14_ARATH^PDI14_ARATH^Q:16-83,H:129-197^33.333%ID^E:0.000151^RecName: Full=Protein disulfide isomerase-like 1-4;^Eukaryota; Viridiplantae; Streptophyta; Embryophyta; Tracheophyta; Spermatophyta; Magnoliopsida; eudicotyledons; Gunneridae; Pentapetalae; rosids; malvids; Brassicales; Brassicaceae; Camelineae; Arabidopsis	PF00085.22^Thioredoxin^Thioredoxin^14-72^E:1.7e-07	.	.	.	KEGG:ath:AT5G60640	.	GO:0005618^cellular_component^cell wall`GO:0005783^cellular_component^endoplasmic reticulum`GO:0005788^cellular_component^endoplasmic reticulum lumen`GO:0005576^cellular_component^extracellular region`GO:0005739^cellular_component^mitochondrion`GO:0005634^cellular_component^nucleus`GO:0009536^cellular_component^plastid`GO:0099503^cellular_component^secretory vesicle`GO:0005774^cellular_component^vacuolar membrane`GO:0003756^molecular_function^protein disulfide isomerase activity`GO:0006457^biological_process^protein folding`GO:0034976^biological_process^response to endoplasmic reticulum stress`GO:0006979^biological_process^response to oxidative stress	.
PladumEVm003741	PladumEVm003741t1	YZ2R_AGRVI^YZ2R_AGRVI^Q:11707-13128,H:2-477^49.79%ID^E:8.45e-124^RecName: Full=Uncharacterized 52.8 kDa protein in TAR-I ttuC' 3'region;^Bacteria; Proteobacteria; Alphaproteobacteria; Rhizobiales; Rhizobiaceae; Rhizobium/Agrobacterium group; Agrobacterium	.	PladumEVm003741t1.p12	6918-7778[-]	DGDR_BURCE^DGDR_BURCE^Q:2-251,H:12-262^41.036%ID^E:1.14e-53^RecName: Full=HTH-type transcriptional regulator DgdR;^Bacteria; Proteobacteria; Betaproteobacteria; Burkholderiales; Burkholderiaceae; Burkholderia; Burkholderia cepacia complex	PF00126.29^HTH_1^Bacterial regulatory helix-turn-helix protein, lysR family^7-65^E:2.9e-18`PF03466.22^LysR_substrate^LysR substrate binding domain^88-280^E:1.9e-27	.	.	COG0583^Transcriptional regulator	.	.	GO:0003677^molecular_function^DNA binding`GO:0003700^molecular_function^DNA-binding transcription factor activity	GO:0003700^molecular_function^DNA-binding transcription factor activity`GO:0006355^biological_process^regulation of transcription, DNA-templated
PladumEVm003741	PladumEVm003741t1	YZ2R_AGRVI^YZ2R_AGRVI^Q:11707-13128,H:2-477^49.79%ID^E:8.45e-124^RecName: Full=Uncharacterized 52.8 kDa protein in TAR-I ttuC' 3'region;^Bacteria; Proteobacteria; Alphaproteobacteria; Rhizobiales; Rhizobiaceae; Rhizobium/Agrobacterium group; Agrobacterium	.	PladumEVm003741t1.p1	2194-5439[+]	.	.	.	.	.	.	.	.	.
PladumEVm003741	PladumEVm003741t1	YZ2R_AGRVI^YZ2R_AGRVI^Q:11707-13128,H:2-477^49.79%ID^E:8.45e-124^RecName: Full=Uncharacterized 52.8 kDa protein in TAR-I ttuC' 3'region;^Bacteria; Proteobacteria; Alphaproteobacteria; Rhizobiales; Rhizobiaceae; Rhizobium/Agrobacterium group; Agrobacterium	.	PladumEVm003741t1.p14	5984-6784[-]	YAFJ_ECOLI^YAFJ_ECOLI^Q:1-254,H:1-254^41.085%ID^E:1.04e-71^RecName: Full=Putative glutamine amidotransferase YafJ;^Bacteria; Proteobacteria; Gammaproteobacteria; Enterobacterales; Enterobacteriaceae; Escherichia	PF13230.8^GATase_4^Glutamine amidotransferases class-II^1-257^E:5.9e-96	.	.	COG0121^Glutamine amidotransferase	KEGG:ecj:JW0213`KEGG:eco:b0223	.	GO:0016740^molecular_function^transferase activity`GO:0006541^biological_process^glutamine metabolic process	.
PladumEVm003741	PladumEVm003741t1	YZ2R_AGRVI^YZ2R_AGRVI^Q:11707-13128,H:2-477^49.79%ID^E:8.45e-124^RecName: Full=Uncharacterized 52.8 kDa protein in TAR-I ttuC' 3'region;^Bacteria; Proteobacteria; Alphaproteobacteria; Rhizobiales; Rhizobiaceae; Rhizobium/Agrobacterium group; Agrobacterium	.	PladumEVm003741t1.p16	1400-2116[-]	Y014_SYNY3^Y014_SYNY3^Q:14-238,H:5-232^39.912%ID^E:5.51e-51^RecName: Full=Uncharacterized protein slr0014;^Bacteria; Cyanobacteria; Synechococcales; Merismopediaceae; Synechocystis; unclassified Synechocystis	PF02308.18^MgtC^MgtC family^21-140^E:2.3e-32	.	.	COG1285^mgtC SapB transporter	KEGG:syn:slr0014	.	GO:0016021^cellular_component^integral component of membrane`GO:0005886^cellular_component^plasma membrane	GO:0016020^cellular_component^membrane
PladumEVm003741	PladumEVm003741t1	YZ2R_AGRVI^YZ2R_AGRVI^Q:11707-13128,H:2-477^49.79%ID^E:8.45e-124^RecName: Full=Uncharacterized 52.8 kDa protein in TAR-I ttuC' 3'region;^Bacteria; Proteobacteria; Alphaproteobacteria; Rhizobiales; Rhizobiaceae; Rhizobium/Agrobacterium group; Agrobacterium	.	PladumEVm003741t1.p10	7853-8815[+]	YOAV_BACSU^YOAV_BACSU^Q:26-304,H:13-292^21.678%ID^E:5.45e-10^RecName: Full=Uncharacterized transporter YoaV;^Bacteria; Firmicutes; Bacilli; Bacillales; Bacillaceae; Bacillus	PF00892.22^EamA^EamA-like transporter family^22-147^E:1.2e-14`PF00892.22^EamA^EamA-like transporter family^162-295^E:4.2e-15	.	.	COG0697^membrane	KEGG:bsu:BSU18770	.	GO:0016021^cellular_component^integral component of membrane`GO:0005886^cellular_component^plasma membrane	GO:0016020^cellular_component^membrane`GO:0016021^cellular_component^integral component of membrane
PladumEVm003741	PladumEVm003741t1	YZ2R_AGRVI^YZ2R_AGRVI^Q:11707-13128,H:2-477^49.79%ID^E:8.45e-124^RecName: Full=Uncharacterized 52.8 kDa protein in TAR-I ttuC' 3'region;^Bacteria; Proteobacteria; Alphaproteobacteria; Rhizobiales; Rhizobiaceae; Rhizobium/Agrobacterium group; Agrobacterium	.	PladumEVm003741t1.p5	11707-13209[+]	YZ2R_AGRVI^YZ2R_AGRVI^Q:1-493,H:2-496^48.687%ID^E:1.59e-155^RecName: Full=Uncharacterized 52.8 kDa protein in TAR-I ttuC' 3'region;^Bacteria; Proteobacteria; Alphaproteobacteria; Rhizobiales; Rhizobiaceae; Rhizobium/Agrobacterium group; Agrobacterium	PF01970.18^TctA^Tripartite tricarboxylate transporter TctA family^20-436^E:5.2e-131	.	.	.	.	.	.	.
PladumEVm003741	PladumEVm003741t1	YZ2R_AGRVI^YZ2R_AGRVI^Q:11707-13128,H:2-477^49.79%ID^E:8.45e-124^RecName: Full=Uncharacterized 52.8 kDa protein in TAR-I ttuC' 3'region;^Bacteria; Proteobacteria; Alphaproteobacteria; Rhizobiales; Rhizobiaceae; Rhizobium/Agrobacterium group; Agrobacterium	.	PladumEVm003741t1.p34	13539-13880[-]	SSUB_CUPPJ^SSUB_CUPPJ^Q:1-112,H:161-272^70.536%ID^E:1.92e-47^RecName: Full=Aliphatic sulfonates import ATP-binding protein SsuB {ECO:0000255|HAMAP-Rule:MF_01724};^Bacteria; Proteobacteria; Betaproteobacteria; Burkholderiales; Burkholderiaceae; Cupriavidus	PF00005.29^ABC_tran^ABC transporter^1-24^E:2e-05	.	.	COG1116^(ABC) transporter	KEGG:reu:Reut_A1974	.	GO:0005886^cellular_component^plasma membrane`GO:0008509^molecular_function^anion transmembrane transporter activity`GO:0005524^molecular_function^ATP binding`GO:0042626^molecular_function^ATPase-coupled transmembrane transporter activity	GO:0005524^molecular_function^ATP binding
PladumEVm011293	PladumEVm011293t1	YZ2R_AGRVI^YZ2R_AGRVI^Q:2290-3711,H:2-477^49.79%ID^E:4.27e-126^RecName: Full=Uncharacterized 52.8 kDa protein in TAR-I ttuC' 3'region;^Bacteria; Proteobacteria; Alphaproteobacteria; Rhizobiales; Rhizobiaceae; Rhizobium/Agrobacterium group; Agrobacterium	.	PladumEVm011293t1.p3	2290-3792[+]	YZ2R_AGRVI^YZ2R_AGRVI^Q:1-493,H:2-496^48.687%ID^E:1.59e-155^RecName: Full=Uncharacterized 52.8 kDa protein in TAR-I ttuC' 3'region;^Bacteria; Proteobacteria; Alphaproteobacteria; Rhizobiales; Rhizobiaceae; Rhizobium/Agrobacterium group; Agrobacterium	PF01970.18^TctA^Tripartite tricarboxylate transporter TctA family^20-436^E:5.2e-131	.	.	.	.	.	.	.
PladumEVm011293	PladumEVm011293t1	YZ2R_AGRVI^YZ2R_AGRVI^Q:2290-3711,H:2-477^49.79%ID^E:4.27e-126^RecName: Full=Uncharacterized 52.8 kDa protein in TAR-I ttuC' 3'region;^Bacteria; Proteobacteria; Alphaproteobacteria; Rhizobiales; Rhizobiaceae; Rhizobium/Agrobacterium group; Agrobacterium	.	PladumEVm011293t1.p1	10-1857[+]	.	.	.	.	.	.	.	.	.
PladumEVm011293	PladumEVm011293t1	YZ2R_AGRVI^YZ2R_AGRVI^Q:2290-3711,H:2-477^49.79%ID^E:4.27e-126^RecName: Full=Uncharacterized 52.8 kDa protein in TAR-I ttuC' 3'region;^Bacteria; Proteobacteria; Alphaproteobacteria; Rhizobiales; Rhizobiaceae; Rhizobium/Agrobacterium group; Agrobacterium	.	PladumEVm011293t1.p10	3762-4109[-]	PDI14_ARATH^PDI14_ARATH^Q:16-83,H:129-197^33.333%ID^E:0.000151^RecName: Full=Protein disulfide isomerase-like 1-4;^Eukaryota; Viridiplantae; Streptophyta; Embryophyta; Tracheophyta; Spermatophyta; Magnoliopsida; eudicotyledons; Gunneridae; Pentapetalae; rosids; malvids; Brassicales; Brassicaceae; Camelineae; Arabidopsis	PF00085.22^Thioredoxin^Thioredoxin^14-72^E:1.7e-07	.	.	.	KEGG:ath:AT5G60640	.	GO:0005618^cellular_component^cell wall`GO:0005783^cellular_component^endoplasmic reticulum`GO:0005788^cellular_component^endoplasmic reticulum lumen`GO:0005576^cellular_component^extracellular region`GO:0005739^cellular_component^mitochondrion`GO:0005634^cellular_component^nucleus`GO:0009536^cellular_component^plastid`GO:0099503^cellular_component^secretory vesicle`GO:0005774^cellular_component^vacuolar membrane`GO:0003756^molecular_function^protein disulfide isomerase activity`GO:0006457^biological_process^protein folding`GO:0034976^biological_process^response to endoplasmic reticulum stress`GO:0006979^biological_process^response to oxidative stress	.
PladumEVm011293	PladumEVm011293t1	YZ2R_AGRVI^YZ2R_AGRVI^Q:2290-3711,H:2-477^49.79%ID^E:4.27e-126^RecName: Full=Uncharacterized 52.8 kDa protein in TAR-I ttuC' 3'region;^Bacteria; Proteobacteria; Alphaproteobacteria; Rhizobiales; Rhizobiaceae; Rhizobium/Agrobacterium group; Agrobacterium	.	PladumEVm011293t1.p11	4122-4463[-]	SSUB_CUPPJ^SSUB_CUPPJ^Q:1-112,H:161-272^70.536%ID^E:1.92e-47^RecName: Full=Aliphatic sulfonates import ATP-binding protein SsuB {ECO:0000255|HAMAP-Rule:MF_01724};^Bacteria; Proteobacteria; Betaproteobacteria; Burkholderiales; Burkholderiaceae; Cupriavidus	PF00005.29^ABC_tran^ABC transporter^1-24^E:2e-05	.	.	COG1116^(ABC) transporter	KEGG:reu:Reut_A1974	.	GO:0005886^cellular_component^plasma membrane`GO:0008509^molecular_function^anion transmembrane transporter activity`GO:0005524^molecular_function^ATP binding`GO:0042626^molecular_function^ATPase-coupled transmembrane transporter activity	GO:0005524^molecular_function^ATP binding
PladumEVm011293	PladumEVm011293t1	YZ2R_AGRVI^YZ2R_AGRVI^Q:2290-3711,H:2-477^49.79%ID^E:4.27e-126^RecName: Full=Uncharacterized 52.8 kDa protein in TAR-I ttuC' 3'region;^Bacteria; Proteobacteria; Alphaproteobacteria; Rhizobiales; Rhizobiaceae; Rhizobium/Agrobacterium group; Agrobacterium	.	PladumEVm011293t1.p6	1854-2279[+]	.	PF07331.13^TctB^Tripartite tricarboxylate transporter TctB family^9-139^E:5.8e-11	.	.	.	.	.	.	.
PladumEVm010516	PladumEVm010516t1	YZ2R_AGRVI^YZ2R_AGRVI^Q:10-1431,H:2-477^49.79%ID^E:9.34e-133^RecName: Full=Uncharacterized 52.8 kDa protein in TAR-I ttuC' 3'region;^Bacteria; Proteobacteria; Alphaproteobacteria; Rhizobiales; Rhizobiaceae; Rhizobium/Agrobacterium group; Agrobacterium	.	PladumEVm010516t1.p6	1842-2183[-]	SSUB_CUPPJ^SSUB_CUPPJ^Q:1-112,H:161-272^70.536%ID^E:1.92e-47^RecName: Full=Aliphatic sulfonates import ATP-binding protein SsuB {ECO:0000255|HAMAP-Rule:MF_01724};^Bacteria; Proteobacteria; Betaproteobacteria; Burkholderiales; Burkholderiaceae; Cupriavidus	PF00005.29^ABC_tran^ABC transporter^1-24^E:2e-05	.	.	COG1116^(ABC) transporter	KEGG:reu:Reut_A1974	.	GO:0005886^cellular_component^plasma membrane`GO:0008509^molecular_function^anion transmembrane transporter activity`GO:0005524^molecular_function^ATP binding`GO:0042626^molecular_function^ATPase-coupled transmembrane transporter activity	GO:0005524^molecular_function^ATP binding
PladumEVm010516	PladumEVm010516t1	YZ2R_AGRVI^YZ2R_AGRVI^Q:10-1431,H:2-477^49.79%ID^E:9.34e-133^RecName: Full=Uncharacterized 52.8 kDa protein in TAR-I ttuC' 3'region;^Bacteria; Proteobacteria; Alphaproteobacteria; Rhizobiales; Rhizobiaceae; Rhizobium/Agrobacterium group; Agrobacterium	.	PladumEVm010516t1.p2	1-1512[+]	YZ2R_AGRVI^YZ2R_AGRVI^Q:4-496,H:2-496^48.687%ID^E:1.12e-155^RecName: Full=Uncharacterized 52.8 kDa protein in TAR-I ttuC' 3'region;^Bacteria; Proteobacteria; Alphaproteobacteria; Rhizobiales; Rhizobiaceae; Rhizobium/Agrobacterium group; Agrobacterium	PF01970.18^TctA^Tripartite tricarboxylate transporter TctA family^23-439^E:5.3e-131	.	.	.	.	.	.	.
PladumEVm010516	PladumEVm010516t1	YZ2R_AGRVI^YZ2R_AGRVI^Q:10-1431,H:2-477^49.79%ID^E:9.34e-133^RecName: Full=Uncharacterized 52.8 kDa protein in TAR-I ttuC' 3'region;^Bacteria; Proteobacteria; Alphaproteobacteria; Rhizobiales; Rhizobiaceae; Rhizobium/Agrobacterium group; Agrobacterium	.	PladumEVm010516t1.p5	1482-1829[-]	PDI14_ARATH^PDI14_ARATH^Q:16-83,H:129-197^33.333%ID^E:0.000151^RecName: Full=Protein disulfide isomerase-like 1-4;^Eukaryota; Viridiplantae; Streptophyta; Embryophyta; Tracheophyta; Spermatophyta; Magnoliopsida; eudicotyledons; Gunneridae; Pentapetalae; rosids; malvids; Brassicales; Brassicaceae; Camelineae; Arabidopsis	PF00085.22^Thioredoxin^Thioredoxin^14-72^E:1.7e-07	.	.	.	KEGG:ath:AT5G60640	.	GO:0005618^cellular_component^cell wall`GO:0005783^cellular_component^endoplasmic reticulum`GO:0005788^cellular_component^endoplasmic reticulum lumen`GO:0005576^cellular_component^extracellular region`GO:0005739^cellular_component^mitochondrion`GO:0005634^cellular_component^nucleus`GO:0009536^cellular_component^plastid`GO:0099503^cellular_component^secretory vesicle`GO:0005774^cellular_component^vacuolar membrane`GO:0003756^molecular_function^protein disulfide isomerase activity`GO:0006457^biological_process^protein folding`GO:0034976^biological_process^response to endoplasmic reticulum stress`GO:0006979^biological_process^response to oxidative stress	.
PladumEVm008644	PladumEVm008644t1	DXS_LEPCP^DXS_LEPCP^Q:21830-23680,H:6-628^78.205%ID^E:0^RecName: Full=1-deoxy-D-xylulose-5-phosphate synthase {ECO:0000255|HAMAP-Rule:MF_00315};^Bacteria; Proteobacteria; Betaproteobacteria; Burkholderiales; Leptothrix	.	PladumEVm008644t1.p31	7182-7979[-]	.	.	.	.	COG1154^Catalyzes the acyloin condensation reaction between C atoms 2 and 3 of pyruvate and glyceraldehyde 3-phosphate to yield 1-deoxy-D-xylulose-5-phosphate (DXP) (By similarity)	KEGG:lch:Lcho_3373	GO:0008661^molecular_function^1-deoxy-D-xylulose-5-phosphate synthase activity`GO:0000287^molecular_function^magnesium ion binding`GO:0030976^molecular_function^thiamine pyrophosphate binding`GO:0052865^biological_process^1-deoxy-D-xylulose 5-phosphate biosynthetic process`GO:0016114^biological_process^terpenoid biosynthetic process`GO:0009228^biological_process^thiamine biosynthetic process	.	.
PladumEVm008644	PladumEVm008644t1	DXS_LEPCP^DXS_LEPCP^Q:21830-23680,H:6-628^78.205%ID^E:0^RecName: Full=1-deoxy-D-xylulose-5-phosphate synthase {ECO:0000255|HAMAP-Rule:MF_00315};^Bacteria; Proteobacteria; Betaproteobacteria; Burkholderiales; Leptothrix	.	PladumEVm008644t1.p15	19283-20530[-]	CNTA_ECOLI^CNTA_ECOLI^Q:59-400,H:24-365^25.208%ID^E:4.47e-20^RecName: Full=Carnitine monooxygenase oxygenase subunit {ECO:0000255|HAMAP-Rule:MF_02097, ECO:0000305};^Bacteria; Proteobacteria; Gammaproteobacteria; Enterobacterales; Enterobacteriaceae; Escherichia	PF00355.28^Rieske^Rieske [2Fe-2S] domain^103-162^E:3.2e-10`PF00848.21^Ring_hydroxyl_A^Ring hydroxylating alpha subunit (catalytic domain)^214-408^E:7.6e-31	.	.	COG4638^rieske 2fe-2S domain-containing protein	KEGG:ecj:JW5294`KEGG:eco:b1802	GO:0008661^molecular_function^1-deoxy-D-xylulose-5-phosphate synthase activity`GO:0000287^molecular_function^magnesium ion binding`GO:0030976^molecular_function^thiamine pyrophosphate binding`GO:0052865^biological_process^1-deoxy-D-xylulose 5-phosphate biosynthetic process`GO:0016114^biological_process^terpenoid biosynthetic process`GO:0009228^biological_process^thiamine biosynthetic process	GO:0032991^cellular_component^protein-containing complex`GO:0051537^molecular_function^2 iron, 2 sulfur cluster binding`GO:0042802^molecular_function^identical protein binding`GO:0005506^molecular_function^iron ion binding`GO:0016709^molecular_function^oxidoreductase activity, acting on paired donors, with incorporation or reduction of molecular oxygen, NAD(P)H as one donor, and incorporation of one atom of oxygen`GO:0009437^biological_process^carnitine metabolic process	GO:0051537^molecular_function^2 iron, 2 sulfur cluster binding`GO:0055114^biological_process^obsolete oxidation-reduction process`GO:0005506^molecular_function^iron ion binding`GO:0044237^biological_process^cellular metabolic process
PladumEVm008644	PladumEVm008644t1	DXS_LEPCP^DXS_LEPCP^Q:21830-23680,H:6-628^78.205%ID^E:0^RecName: Full=1-deoxy-D-xylulose-5-phosphate synthase {ECO:0000255|HAMAP-Rule:MF_00315};^Bacteria; Proteobacteria; Betaproteobacteria; Burkholderiales; Leptothrix	.	PladumEVm008644t1.p47	6085-6567[-]	.	.	.	.	COG1154^Catalyzes the acyloin condensation reaction between C atoms 2 and 3 of pyruvate and glyceraldehyde 3-phosphate to yield 1-deoxy-D-xylulose-5-phosphate (DXP) (By similarity)	KEGG:lch:Lcho_3373	GO:0008661^molecular_function^1-deoxy-D-xylulose-5-phosphate synthase activity`GO:0000287^molecular_function^magnesium ion binding`GO:0030976^molecular_function^thiamine pyrophosphate binding`GO:0052865^biological_process^1-deoxy-D-xylulose 5-phosphate biosynthetic process`GO:0016114^biological_process^terpenoid biosynthetic process`GO:0009228^biological_process^thiamine biosynthetic process	.	.
PladumEVm008644	PladumEVm008644t1	DXS_LEPCP^DXS_LEPCP^Q:21830-23680,H:6-628^78.205%ID^E:0^RecName: Full=1-deoxy-D-xylulose-5-phosphate synthase {ECO:0000255|HAMAP-Rule:MF_00315};^Bacteria; Proteobacteria; Betaproteobacteria; Burkholderiales; Leptothrix	.	PladumEVm008644t1.p56	9776-10165[-]	.	.	.	.	COG1154^Catalyzes the acyloin condensation reaction between C atoms 2 and 3 of pyruvate and glyceraldehyde 3-phosphate to yield 1-deoxy-D-xylulose-5-phosphate (DXP) (By similarity)	KEGG:lch:Lcho_3373	GO:0008661^molecular_function^1-deoxy-D-xylulose-5-phosphate synthase activity`GO:0000287^molecular_function^magnesium ion binding`GO:0030976^molecular_function^thiamine pyrophosphate binding`GO:0052865^biological_process^1-deoxy-D-xylulose 5-phosphate biosynthetic process`GO:0016114^biological_process^terpenoid biosynthetic process`GO:0009228^biological_process^thiamine biosynthetic process	.	.
PladumEVm008644	PladumEVm008644t1	DXS_LEPCP^DXS_LEPCP^Q:21830-23680,H:6-628^78.205%ID^E:0^RecName: Full=1-deoxy-D-xylulose-5-phosphate synthase {ECO:0000255|HAMAP-Rule:MF_00315};^Bacteria; Proteobacteria; Betaproteobacteria; Burkholderiales; Leptothrix	.	PladumEVm008644t1.p63	9428-9745[+]	RL21_METPP^RL21_METPP^Q:3-105,H:1-103^81.553%ID^E:1.14e-57^RecName: Full=50S ribosomal protein L21 {ECO:0000255|HAMAP-Rule:MF_01363};^Bacteria; Proteobacteria; Betaproteobacteria; Burkholderiales; Methylibium	PF00829.23^Ribosomal_L21p^Ribosomal prokaryotic L21 protein^3-102^E:2.7e-40	.	.	COG0261^This protein binds to 23S rRNA in the presence of protein L20 (By similarity)	KEGG:mpt:Mpe_A0511	GO:0008661^molecular_function^1-deoxy-D-xylulose-5-phosphate synthase activity`GO:0000287^molecular_function^magnesium ion binding`GO:0030976^molecular_function^thiamine pyrophosphate binding`GO:0052865^biological_process^1-deoxy-D-xylulose 5-phosphate biosynthetic process`GO:0016114^biological_process^terpenoid biosynthetic process`GO:0009228^biological_process^thiamine biosynthetic process	GO:0005840^cellular_component^ribosome`GO:0019843^molecular_function^rRNA binding`GO:0003735^molecular_function^structural constituent of ribosome`GO:0006412^biological_process^translation	GO:0005840^cellular_component^ribosome
PladumEVm008644	PladumEVm008644t1	DXS_LEPCP^DXS_LEPCP^Q:21830-23680,H:6-628^78.205%ID^E:0^RecName: Full=1-deoxy-D-xylulose-5-phosphate synthase {ECO:0000255|HAMAP-Rule:MF_00315};^Bacteria; Proteobacteria; Betaproteobacteria; Burkholderiales; Leptothrix	.	PladumEVm008644t1.p1	15539-17674[+]	DCP_ECOLI^DCP_ECOLI^Q:28-708,H:5-681^46.345%ID^E:0^RecName: Full=Dipeptidyl carboxypeptidase {ECO:0000303|PubMed:8226676};^Bacteria; Proteobacteria; Gammaproteobacteria; Enterobacterales; Enterobacteriaceae; Escherichia	PF01432.22^Peptidase_M3^Peptidase family M3^255-705^E:1.4e-111	.	.	COG0339^oligopeptidase a	KEGG:ecj:JW1531`KEGG:eco:b1538	GO:0008661^molecular_function^1-deoxy-D-xylulose-5-phosphate synthase activity`GO:0000287^molecular_function^magnesium ion binding`GO:0030976^molecular_function^thiamine pyrophosphate binding`GO:0052865^biological_process^1-deoxy-D-xylulose 5-phosphate biosynthetic process`GO:0016114^biological_process^terpenoid biosynthetic process`GO:0009228^biological_process^thiamine biosynthetic process	GO:0005737^cellular_component^cytoplasm`GO:0005829^cellular_component^cytosol`GO:0030288^cellular_component^outer membrane-bounded periplasmic space`GO:0004180^molecular_function^carboxypeptidase activity`GO:0046872^molecular_function^metal ion binding`GO:0004222^molecular_function^metalloendopeptidase activity`GO:0008237^molecular_function^metallopeptidase activity`GO:0006508^biological_process^proteolysis	GO:0004222^molecular_function^metalloendopeptidase activity`GO:0006508^biological_process^proteolysis
PladumEVm008644	PladumEVm008644t1	DXS_LEPCP^DXS_LEPCP^Q:21830-23680,H:6-628^78.205%ID^E:0^RecName: Full=1-deoxy-D-xylulose-5-phosphate synthase {ECO:0000255|HAMAP-Rule:MF_00315};^Bacteria; Proteobacteria; Betaproteobacteria; Burkholderiales; Leptothrix	.	PladumEVm008644t1.p39	14850-15455[+]	YJBJ_BACSU^YJBJ_BACSU^Q:91-181,H:68-155^35.165%ID^E:3.91e-09^RecName: Full=Putative murein lytic transglycosylase YjbJ;^Bacteria; Firmicutes; Bacilli; Bacillales; Bacillaceae; Bacillus	PF01464.22^SLT^Transglycosylase SLT domain^90-181^E:2.9e-13	.	.	COG0741^transglycosylase	KEGG:bsu:BSU11570	GO:0008661^molecular_function^1-deoxy-D-xylulose-5-phosphate synthase activity`GO:0000287^molecular_function^magnesium ion binding`GO:0030976^molecular_function^thiamine pyrophosphate binding`GO:0052865^biological_process^1-deoxy-D-xylulose 5-phosphate biosynthetic process`GO:0016114^biological_process^terpenoid biosynthetic process`GO:0009228^biological_process^thiamine biosynthetic process	GO:0016020^cellular_component^membrane`GO:0016829^molecular_function^lyase activity`GO:0008933^molecular_function^lytic transglycosylase activity`GO:0000270^biological_process^peptidoglycan metabolic process	.
PladumEVm008644	PladumEVm008644t1	DXS_LEPCP^DXS_LEPCP^Q:21830-23680,H:6-628^78.205%ID^E:0^RecName: Full=1-deoxy-D-xylulose-5-phosphate synthase {ECO:0000255|HAMAP-Rule:MF_00315};^Bacteria; Proteobacteria; Betaproteobacteria; Burkholderiales; Leptothrix	.	PladumEVm008644t1.p4	24571-26355[-]	.	.	.	.	COG1154^Catalyzes the acyloin condensation reaction between C atoms 2 and 3 of pyruvate and glyceraldehyde 3-phosphate to yield 1-deoxy-D-xylulose-5-phosphate (DXP) (By similarity)	KEGG:lch:Lcho_3373	GO:0008661^molecular_function^1-deoxy-D-xylulose-5-phosphate synthase activity`GO:0000287^molecular_function^magnesium ion binding`GO:0030976^molecular_function^thiamine pyrophosphate binding`GO:0052865^biological_process^1-deoxy-D-xylulose 5-phosphate biosynthetic process`GO:0016114^biological_process^terpenoid biosynthetic process`GO:0009228^biological_process^thiamine biosynthetic process	.	.
PladumEVm008644	PladumEVm008644t1	DXS_LEPCP^DXS_LEPCP^Q:21830-23680,H:6-628^78.205%ID^E:0^RecName: Full=1-deoxy-D-xylulose-5-phosphate synthase {ECO:0000255|HAMAP-Rule:MF_00315};^Bacteria; Proteobacteria; Betaproteobacteria; Burkholderiales; Leptothrix	.	PladumEVm008644t1.p27	20919-21806[+]	GGPP1_ARATH^GGPP1_ARATH^Q:5-295,H:75-371^44.444%ID^E:1.44e-76^RecName: Full=Heterodimeric geranylgeranyl pyrophosphate synthase large subunit 1, chloroplastic;^Eukaryota; Viridiplantae; Streptophyta; Embryophyta; Tracheophyta; Spermatophyta; Magnoliopsida; eudicotyledons; Gunneridae; Pentapetalae; rosids; malvids; Brassicales; Brassicaceae; Camelineae; Arabidopsis	PF00348.19^polyprenyl_synt^Polyprenyl synthetase^33-263^E:1.7e-54	.	.	COG1154^Catalyzes the acyloin condensation reaction between C atoms 2 and 3 of pyruvate and glyceraldehyde 3-phosphate to yield 1-deoxy-D-xylulose-5-phosphate (DXP) (By similarity)	KEGG:ath:AT4G36810	GO:0008661^molecular_function^1-deoxy-D-xylulose-5-phosphate synthase activity`GO:0000287^molecular_function^magnesium ion binding`GO:0030976^molecular_function^thiamine pyrophosphate binding`GO:0052865^biological_process^1-deoxy-D-xylulose 5-phosphate biosynthetic process`GO:0016114^biological_process^terpenoid biosynthetic process`GO:0009228^biological_process^thiamine biosynthetic process	GO:0009507^cellular_component^chloroplast`GO:0005829^cellular_component^cytosol`GO:0009513^cellular_component^etioplast`GO:0009536^cellular_component^plastid`GO:0004161^molecular_function^dimethylallyltranstransferase activity`GO:0004311^molecular_function^farnesyltranstransferase activity`GO:0004337^molecular_function^geranyltranstransferase activity`GO:0046872^molecular_function^metal ion binding`GO:0004659^molecular_function^prenyltransferase activity`GO:0016117^biological_process^carotenoid biosynthetic process`GO:0009793^biological_process^embryo development ending in seed dormancy`GO:0045337^biological_process^farnesyl diphosphate biosynthetic process`GO:0033384^biological_process^geranyl diphosphate biosynthetic process`GO:0033386^biological_process^geranylgeranyl diphosphate biosynthetic process`GO:0008299^biological_process^isoprenoid biosynthetic process`GO:0043693^biological_process^monoterpene biosynthetic process	GO:0008299^biological_process^isoprenoid biosynthetic process
PladumEVm008644	PladumEVm008644t1	DXS_LEPCP^DXS_LEPCP^Q:21830-23680,H:6-628^78.205%ID^E:0^RecName: Full=1-deoxy-D-xylulose-5-phosphate synthase {ECO:0000255|HAMAP-Rule:MF_00315};^Bacteria; Proteobacteria; Betaproteobacteria; Burkholderiales; Leptothrix	.	PladumEVm008644t1.p5	13108-14850[+]	SYP_LEPCP^SYP_LEPCP^Q:1-579,H:1-580^81.724%ID^E:0^RecName: Full=Proline--tRNA ligase {ECO:0000255|HAMAP-Rule:MF_01569};^Bacteria; Proteobacteria; Betaproteobacteria; Burkholderiales; Leptothrix	PF00587.27^tRNA-synt_2b^tRNA synthetase class II core domain (G, H, P, S and T)^95-467^E:2.6e-43`PF04073.17^tRNA_edit^Aminoacyl-tRNA editing domain^257-386^E:1.6e-28`PF03129.22^HGTP_anticodon^Anticodon binding domain^484-575^E:1.7e-15	.	.	COG0442^Catalyzes the attachment of proline to tRNA(Pro) in a two-step reaction proline is first activated by ATP to form Pro- AMP and then transferred to the acceptor end of tRNA(Pro). As ProRS can inadvertently accommodate and process non-cognate amino acids such as alanine and cysteine, to avoid such errors it has two additional distinct editing activities against alanine. One activity is designated as 'pretransfer' editing and involves the tRNA(Pro)-independent hydrolysis of activated Ala-AMP. The other activity is designated 'posttransfer' editing and involves deacylation of mischarged Ala-tRNA(Pro). The misacylated Cys- tRNA(Pro) is not edited by ProRS (By similarity)	KEGG:lch:Lcho_0574	GO:0008661^molecular_function^1-deoxy-D-xylulose-5-phosphate synthase activity`GO:0000287^molecular_function^magnesium ion binding`GO:0030976^molecular_function^thiamine pyrophosphate binding`GO:0052865^biological_process^1-deoxy-D-xylulose 5-phosphate biosynthetic process`GO:0016114^biological_process^terpenoid biosynthetic process`GO:0009228^biological_process^thiamine biosynthetic process	GO:0005737^cellular_component^cytoplasm`GO:0002161^molecular_function^aminoacyl-tRNA editing activity`GO:0005524^molecular_function^ATP binding`GO:0004827^molecular_function^proline-tRNA ligase activity`GO:0006433^biological_process^prolyl-tRNA aminoacylation	GO:0000166^molecular_function^nucleotide binding`GO:0004812^molecular_function^aminoacyl-tRNA ligase activity`GO:0005524^molecular_function^ATP binding`GO:0006418^biological_process^tRNA aminoacylation for protein translation`GO:0002161^molecular_function^aminoacyl-tRNA editing activity
PladumEVm008644	PladumEVm008644t1	DXS_LEPCP^DXS_LEPCP^Q:21830-23680,H:6-628^78.205%ID^E:0^RecName: Full=1-deoxy-D-xylulose-5-phosphate synthase {ECO:0000255|HAMAP-Rule:MF_00315};^Bacteria; Proteobacteria; Betaproteobacteria; Burkholderiales; Leptothrix	.	PladumEVm008644t1.p45	1594-2142[-]	IAAT_AZOBR^IAAT_AZOBR^Q:62-142,H:51-131^33.333%ID^E:0.000229^RecName: Full=IAA acetyltransferase;^Bacteria; Proteobacteria; Alphaproteobacteria; Rhodospirillales; Rhodospirillaceae; Azospirillum	PF00583.27^Acetyltransf_1^Acetyltransferase (GNAT) family^46-142^E:1.2e-10`PF13673.9^Acetyltransf_10^Acetyltransferase (GNAT) domain^59-151^E:9.5e-07	.	.	COG1154^Catalyzes the acyloin condensation reaction between C atoms 2 and 3 of pyruvate and glyceraldehyde 3-phosphate to yield 1-deoxy-D-xylulose-5-phosphate (DXP) (By similarity)	KEGG:lch:Lcho_3373	GO:0008661^molecular_function^1-deoxy-D-xylulose-5-phosphate synthase activity`GO:0000287^molecular_function^magnesium ion binding`GO:0030976^molecular_function^thiamine pyrophosphate binding`GO:0052865^biological_process^1-deoxy-D-xylulose 5-phosphate biosynthetic process`GO:0016114^biological_process^terpenoid biosynthetic process`GO:0009228^biological_process^thiamine biosynthetic process	GO:0008080^molecular_function^N-acetyltransferase activity	GO:0008080^molecular_function^N-acetyltransferase activity
PladumEVm008644	PladumEVm008644t1	DXS_LEPCP^DXS_LEPCP^Q:21830-23680,H:6-628^78.205%ID^E:0^RecName: Full=1-deoxy-D-xylulose-5-phosphate synthase {ECO:0000255|HAMAP-Rule:MF_00315};^Bacteria; Proteobacteria; Betaproteobacteria; Burkholderiales; Leptothrix	.	PladumEVm008644t1.p22	4763-5761[-]	YTMO_BACSU^YTMO_BACSU^Q:4-331,H:3-332^42.943%ID^E:6.75e-79^RecName: Full=Uncharacterized protein YtmO;^Bacteria; Firmicutes; Bacilli; Bacillales; Bacillaceae; Bacillus	PF00296.22^Bac_luciferase^Luciferase-like monooxygenase^17-298^E:3.4e-35	.	.	COG2141^Monooxygenase	KEGG:bsu:BSU29330	GO:0008661^molecular_function^1-deoxy-D-xylulose-5-phosphate synthase activity`GO:0000287^molecular_function^magnesium ion binding`GO:0030976^molecular_function^thiamine pyrophosphate binding`GO:0052865^biological_process^1-deoxy-D-xylulose 5-phosphate biosynthetic process`GO:0016114^biological_process^terpenoid biosynthetic process`GO:0009228^biological_process^thiamine biosynthetic process	GO:0005829^cellular_component^cytosol`GO:0016705^molecular_function^oxidoreductase activity, acting on paired donors, with incorporation or reduction of molecular oxygen	GO:0016705^molecular_function^oxidoreductase activity, acting on paired donors, with incorporation or reduction of molecular oxygen`GO:0055114^biological_process^obsolete oxidation-reduction process
PladumEVm008644	PladumEVm008644t1	DXS_LEPCP^DXS_LEPCP^Q:21830-23680,H:6-628^78.205%ID^E:0^RecName: Full=1-deoxy-D-xylulose-5-phosphate synthase {ECO:0000255|HAMAP-Rule:MF_00315};^Bacteria; Proteobacteria; Betaproteobacteria; Burkholderiales; Leptothrix	.	PladumEVm008644t1.p43	17679-18242[-]	PADL_BACSU^PADL_BACSU^Q:4-187,H:14-197^54.348%ID^E:5.57e-67^RecName: Full=Probable UbiX-like flavin prenyltransferase {ECO:0000255|HAMAP-Rule:MF_01986};^Bacteria; Firmicutes; Bacilli; Bacillales; Bacillaceae; Bacillus	PF02441.21^Flavoprotein^Flavoprotein^4-164^E:1.2e-23	.	.	COG0163^carboxy-lyase activity	KEGG:bsu:BSU03630	GO:0008661^molecular_function^1-deoxy-D-xylulose-5-phosphate synthase activity`GO:0000287^molecular_function^magnesium ion binding`GO:0030976^molecular_function^thiamine pyrophosphate binding`GO:0052865^biological_process^1-deoxy-D-xylulose 5-phosphate biosynthetic process`GO:0016114^biological_process^terpenoid biosynthetic process`GO:0009228^biological_process^thiamine biosynthetic process	GO:0016831^molecular_function^carboxy-lyase activity`GO:0106141^molecular_function^flavin prenyltransferase activity`GO:0019439^biological_process^aromatic compound catabolic process`GO:0009636^biological_process^response to toxic substance	GO:0003824^molecular_function^catalytic activity
PladumEVm008644	PladumEVm008644t1	DXS_LEPCP^DXS_LEPCP^Q:21830-23680,H:6-628^78.205%ID^E:0^RecName: Full=1-deoxy-D-xylulose-5-phosphate synthase {ECO:0000255|HAMAP-Rule:MF_00315};^Bacteria; Proteobacteria; Betaproteobacteria; Burkholderiales; Leptothrix	.	PladumEVm008644t1.p2	21818-23713[+]	DXS_LEPCP^DXS_LEPCP^Q:5-631,H:6-639^77.48%ID^E:0^RecName: Full=1-deoxy-D-xylulose-5-phosphate synthase {ECO:0000255|HAMAP-Rule:MF_00315};^Bacteria; Proteobacteria; Betaproteobacteria; Burkholderiales; Leptothrix	PF13292.8^DXP_synthase_N^1-deoxy-D-xylulose-5-phosphate synthase^6-280^E:9.2e-122`PF00456.23^Transketolase_N^Transketolase, thiamine diphosphate binding domain^25-185^E:0.00022`PF00676.22^E1_dh^Dehydrogenase E1 component^115-178^E:1.3e-06`PF02779.26^Transket_pyr^Transketolase, pyrimidine binding domain^319-477^E:2.9e-37`PF02780.22^Transketolase_C^Transketolase, C-terminal domain^494-610^E:5.6e-28	.	.	COG1154^Catalyzes the acyloin condensation reaction between C atoms 2 and 3 of pyruvate and glyceraldehyde 3-phosphate to yield 1-deoxy-D-xylulose-5-phosphate (DXP) (By similarity)	KEGG:lch:Lcho_3373	GO:0008661^molecular_function^1-deoxy-D-xylulose-5-phosphate synthase activity`GO:0000287^molecular_function^magnesium ion binding`GO:0030976^molecular_function^thiamine pyrophosphate binding`GO:0052865^biological_process^1-deoxy-D-xylulose 5-phosphate biosynthetic process`GO:0016114^biological_process^terpenoid biosynthetic process`GO:0009228^biological_process^thiamine biosynthetic process	GO:0008661^molecular_function^1-deoxy-D-xylulose-5-phosphate synthase activity`GO:0000287^molecular_function^magnesium ion binding`GO:0030976^molecular_function^thiamine pyrophosphate binding`GO:0052865^biological_process^1-deoxy-D-xylulose 5-phosphate biosynthetic process`GO:0016114^biological_process^terpenoid biosynthetic process`GO:0009228^biological_process^thiamine biosynthetic process	GO:0008661^molecular_function^1-deoxy-D-xylulose-5-phosphate synthase activity`GO:0016114^biological_process^terpenoid biosynthetic process`GO:0016624^molecular_function^oxidoreductase activity, acting on the aldehyde or oxo group of donors, disulfide as acceptor
PladumEVm008644	PladumEVm008644t1	DXS_LEPCP^DXS_LEPCP^Q:21830-23680,H:6-628^78.205%ID^E:0^RecName: Full=1-deoxy-D-xylulose-5-phosphate synthase {ECO:0000255|HAMAP-Rule:MF_00315};^Bacteria; Proteobacteria; Betaproteobacteria; Burkholderiales; Leptothrix	.	PladumEVm008644t1.p16	2166-3392[-]	HIPO_CAMJE^HIPO_CAMJE^Q:37-407,H:13-382^44.744%ID^E:4.34e-113^RecName: Full=Hippurate hydrolase {ECO:0000305};^Bacteria; Proteobacteria; Epsilonproteobacteria; Campylobacterales; Campylobacteraceae; Campylobacter	PF01546.30^Peptidase_M20^Peptidase family M20/M25/M40^97-404^E:3.2e-37`PF07687.16^M20_dimer^Peptidase dimerisation domain^209-303^E:1e-09	.	.	COG1473^amidohydrolase	KEGG:cje:Cj0985c	GO:0008661^molecular_function^1-deoxy-D-xylulose-5-phosphate synthase activity`GO:0000287^molecular_function^magnesium ion binding`GO:0030976^molecular_function^thiamine pyrophosphate binding`GO:0052865^biological_process^1-deoxy-D-xylulose 5-phosphate biosynthetic process`GO:0016114^biological_process^terpenoid biosynthetic process`GO:0009228^biological_process^thiamine biosynthetic process	GO:0047980^molecular_function^hippurate hydrolase activity	GO:0016787^molecular_function^hydrolase activity
PladumEVm008644	PladumEVm008644t1	DXS_LEPCP^DXS_LEPCP^Q:21830-23680,H:6-628^78.205%ID^E:0^RecName: Full=1-deoxy-D-xylulose-5-phosphate synthase {ECO:0000255|HAMAP-Rule:MF_00315};^Bacteria; Proteobacteria; Betaproteobacteria; Burkholderiales; Leptothrix	.	PladumEVm008644t1.p24	18381-19328[-]	CNTI_PSEAE^CNTI_PSEAE^Q:21-289,H:12-274^34.432%ID^E:1.53e-23^RecName: Full=Pseudopaline exporter CntI {ECO:0000305};^Bacteria; Proteobacteria; Gammaproteobacteria; Pseudomonadales; Pseudomonadaceae; Pseudomonas	PF00892.22^EamA^EamA-like transporter family^20-151^E:2.1e-10	.	.	COG1154^Catalyzes the acyloin condensation reaction between C atoms 2 and 3 of pyruvate and glyceraldehyde 3-phosphate to yield 1-deoxy-D-xylulose-5-phosphate (DXP) (By similarity)	KEGG:pae:PA4834	GO:0008661^molecular_function^1-deoxy-D-xylulose-5-phosphate synthase activity`GO:0000287^molecular_function^magnesium ion binding`GO:0030976^molecular_function^thiamine pyrophosphate binding`GO:0052865^biological_process^1-deoxy-D-xylulose 5-phosphate biosynthetic process`GO:0016114^biological_process^terpenoid biosynthetic process`GO:0009228^biological_process^thiamine biosynthetic process	GO:0016021^cellular_component^integral component of membrane`GO:0005886^cellular_component^plasma membrane	GO:0016020^cellular_component^membrane`GO:0016021^cellular_component^integral component of membrane
PladumEVm008644	PladumEVm008644t1	DXS_LEPCP^DXS_LEPCP^Q:21830-23680,H:6-628^78.205%ID^E:0^RecName: Full=1-deoxy-D-xylulose-5-phosphate synthase {ECO:0000255|HAMAP-Rule:MF_00315};^Bacteria; Proteobacteria; Betaproteobacteria; Burkholderiales; Leptothrix	.	PladumEVm008644t1.p25	8154-9083[-]	ISPB_SHIFL^ISPB_SHIFL^Q:1-307,H:14-321^58.442%ID^E:1.8e-122^RecName: Full=Octaprenyl diphosphate synthase;^Bacteria; Proteobacteria; Gammaproteobacteria; Enterobacterales; Enterobacteriaceae; Shigella	PF00348.19^polyprenyl_synt^Polyprenyl synthetase^18-257^E:9.5e-79	.	.	COG1154^Catalyzes the acyloin condensation reaction between C atoms 2 and 3 of pyruvate and glyceraldehyde 3-phosphate to yield 1-deoxy-D-xylulose-5-phosphate (DXP) (By similarity)	KEGG:sfl:SF3227`KEGG:sfx:S3445	GO:0008661^molecular_function^1-deoxy-D-xylulose-5-phosphate synthase activity`GO:0000287^molecular_function^magnesium ion binding`GO:0030976^molecular_function^thiamine pyrophosphate binding`GO:0052865^biological_process^1-deoxy-D-xylulose 5-phosphate biosynthetic process`GO:0016114^biological_process^terpenoid biosynthetic process`GO:0009228^biological_process^thiamine biosynthetic process	GO:0046872^molecular_function^metal ion binding`GO:0106350^molecular_function^octaprenyl pyrophosphate synthase activity`GO:0008299^biological_process^isoprenoid biosynthetic process	GO:0008299^biological_process^isoprenoid biosynthetic process
PladumEVm008644	PladumEVm008644t1	DXS_LEPCP^DXS_LEPCP^Q:21830-23680,H:6-628^78.205%ID^E:0^RecName: Full=1-deoxy-D-xylulose-5-phosphate synthase {ECO:0000255|HAMAP-Rule:MF_00315};^Bacteria; Proteobacteria; Betaproteobacteria; Burkholderiales; Leptothrix	.	PladumEVm008644t1.p8	2-1597[-]	GLUA_CORGL^GLUA_CORGL^Q:357-532,H:2-167^53.977%ID^E:2.56e-56^RecName: Full=Glutamate transport ATP-binding protein GluA;^Bacteria; Actinobacteria; Corynebacteriales; Corynebacteriaceae; Corynebacterium	PF00528.24^BPD_transp_1^Binding-protein-dependent transport system inner membrane component^102-302^E:6.6e-19`PF00005.29^ABC_tran^ABC transporter^372-530^E:2.9e-31	.	.	COG1126^ABC transporter, (ATP-binding protein)	KEGG:cgb:cg2136`KEGG:cgl:NCgl1875	GO:0008661^molecular_function^1-deoxy-D-xylulose-5-phosphate synthase activity`GO:0000287^molecular_function^magnesium ion binding`GO:0030976^molecular_function^thiamine pyrophosphate binding`GO:0052865^biological_process^1-deoxy-D-xylulose 5-phosphate biosynthetic process`GO:0016114^biological_process^terpenoid biosynthetic process`GO:0009228^biological_process^thiamine biosynthetic process	GO:0005886^cellular_component^plasma membrane`GO:0015424^molecular_function^ABC-type amino acid transporter activity`GO:0005524^molecular_function^ATP binding`GO:0042626^molecular_function^ATPase-coupled transmembrane transporter activity	GO:0055085^biological_process^transmembrane transport`GO:0016020^cellular_component^membrane`GO:0005524^molecular_function^ATP binding
PladumEVm008644	PladumEVm008644t1	DXS_LEPCP^DXS_LEPCP^Q:21830-23680,H:6-628^78.205%ID^E:0^RecName: Full=1-deoxy-D-xylulose-5-phosphate synthase {ECO:0000255|HAMAP-Rule:MF_00315};^Bacteria; Proteobacteria; Betaproteobacteria; Burkholderiales; Leptothrix	.	PladumEVm008644t1.p18	11244-12359[+]	PROB_METPP^PROB_METPP^Q:3-370,H:4-371^80.978%ID^E:0^RecName: Full=Glutamate 5-kinase {ECO:0000255|HAMAP-Rule:MF_00456};^Bacteria; Proteobacteria; Betaproteobacteria; Burkholderiales; Methylibium	PF00696.30^AA_kinase^Amino acid kinase family^9-233^E:1.4e-44`PF01472.22^PUA^PUA domain^280-352^E:9.6e-21	.	.	COG0263^Catalyzes the transfer of a phosphate group to glutamate to form glutamate 5-phosphate which rapidly cyclizes to 5- oxoproline (By similarity)	KEGG:mpt:Mpe_A0514	GO:0008661^molecular_function^1-deoxy-D-xylulose-5-phosphate synthase activity`GO:0000287^molecular_function^magnesium ion binding`GO:0030976^molecular_function^thiamine pyrophosphate binding`GO:0052865^biological_process^1-deoxy-D-xylulose 5-phosphate biosynthetic process`GO:0016114^biological_process^terpenoid biosynthetic process`GO:0009228^biological_process^thiamine biosynthetic process	GO:0005737^cellular_component^cytoplasm`GO:0005524^molecular_function^ATP binding`GO:0004349^molecular_function^glutamate 5-kinase activity`GO:0003723^molecular_function^RNA binding`GO:0055129^biological_process^L-proline biosynthetic process	GO:0003723^molecular_function^RNA binding
PladumEVm008644	PladumEVm008644t1	DXS_LEPCP^DXS_LEPCP^Q:21830-23680,H:6-628^78.205%ID^E:0^RecName: Full=1-deoxy-D-xylulose-5-phosphate synthase {ECO:0000255|HAMAP-Rule:MF_00315};^Bacteria; Proteobacteria; Betaproteobacteria; Burkholderiales; Leptothrix	.	PladumEVm008644t1.p11	3392-4738[-]	MOXC_BACSU^MOXC_BACSU^Q:9-430,H:7-428^55.556%ID^E:3.83e-174^RecName: Full=Putative monooxygenase MoxC;^Bacteria; Firmicutes; Bacilli; Bacillales; Bacillaceae; Bacillus	PF00296.22^Bac_luciferase^Luciferase-like monooxygenase^20-383^E:1.6e-60	.	.	COG2141^Monooxygenase	KEGG:bsu:BSU29310	GO:0008661^molecular_function^1-deoxy-D-xylulose-5-phosphate synthase activity`GO:0000287^molecular_function^magnesium ion binding`GO:0030976^molecular_function^thiamine pyrophosphate binding`GO:0052865^biological_process^1-deoxy-D-xylulose 5-phosphate biosynthetic process`GO:0016114^biological_process^terpenoid biosynthetic process`GO:0009228^biological_process^thiamine biosynthetic process	GO:0004497^molecular_function^monooxygenase activity`GO:0016705^molecular_function^oxidoreductase activity, acting on paired donors, with incorporation or reduction of molecular oxygen	GO:0016705^molecular_function^oxidoreductase activity, acting on paired donors, with incorporation or reduction of molecular oxygen`GO:0055114^biological_process^obsolete oxidation-reduction process
PladumEVm008644	PladumEVm008644t1	DXS_LEPCP^DXS_LEPCP^Q:21830-23680,H:6-628^78.205%ID^E:0^RecName: Full=1-deoxy-D-xylulose-5-phosphate synthase {ECO:0000255|HAMAP-Rule:MF_00315};^Bacteria; Proteobacteria; Betaproteobacteria; Burkholderiales; Leptothrix	.	PladumEVm008644t1.p23	23661-24641[-]	LYSR_ECOLI^LYSR_ECOLI^Q:30-318,H:7-295^48.443%ID^E:1.24e-88^RecName: Full=Transcriptional activator protein LysR;^Bacteria; Proteobacteria; Gammaproteobacteria; Enterobacterales; Enterobacteriaceae; Escherichia	PF00126.29^HTH_1^Bacterial regulatory helix-turn-helix protein, lysR family^30-87^E:3.9e-17`PF03466.22^LysR_substrate^LysR substrate binding domain^116-316^E:1.4e-30	.	.	COG0583^Transcriptional regulator	KEGG:ecj:JW2807`KEGG:eco:b2839	GO:0008661^molecular_function^1-deoxy-D-xylulose-5-phosphate synthase activity`GO:0000287^molecular_function^magnesium ion binding`GO:0030976^molecular_function^thiamine pyrophosphate binding`GO:0052865^biological_process^1-deoxy-D-xylulose 5-phosphate biosynthetic process`GO:0016114^biological_process^terpenoid biosynthetic process`GO:0009228^biological_process^thiamine biosynthetic process	GO:0005737^cellular_component^cytoplasm`GO:0003700^molecular_function^DNA-binding transcription factor activity`GO:0043565^molecular_function^sequence-specific DNA binding`GO:0009089^biological_process^lysine biosynthetic process via diaminopimelate`GO:0010628^biological_process^positive regulation of gene expression	GO:0003700^molecular_function^DNA-binding transcription factor activity`GO:0006355^biological_process^regulation of transcription, DNA-templated
PladumEVm008644	PladumEVm008644t1	DXS_LEPCP^DXS_LEPCP^Q:21830-23680,H:6-628^78.205%ID^E:0^RecName: Full=1-deoxy-D-xylulose-5-phosphate synthase {ECO:0000255|HAMAP-Rule:MF_00315};^Bacteria; Proteobacteria; Betaproteobacteria; Burkholderiales; Leptothrix	.	PladumEVm008644t1.p19	10135-11247[+]	OBG_METPP^OBG_METPP^Q:17-370,H:1-353^80.791%ID^E:0^RecName: Full=GTPase Obg {ECO:0000255|HAMAP-Rule:MF_01454};^Bacteria; Proteobacteria; Betaproteobacteria; Burkholderiales; Methylibium	PF01018.24^GTP1_OBG^GTP1/OBG^20-173^E:2.7e-57`PF01926.25^MMR_HSR1^50S ribosome-binding GTPase^177-301^E:2.1e-25`PF02421.20^FeoB_N^Ferrous iron transport protein B^178-344^E:4.5e-09	.	.	COG0536^An essential GTPase which binds GTP, GDP and possibly (p)ppGpp with moderate affinity, with high nucleotide exchange rates and a fairly low GTP hydrolysis rate (By similarity). It may play a role in control of the cell cycle, stress response, ribosome biogenesis and in those bacteria that undergo differentiation, in morphogenesis control	KEGG:mpt:Mpe_A0513	GO:0008661^molecular_function^1-deoxy-D-xylulose-5-phosphate synthase activity`GO:0000287^molecular_function^magnesium ion binding`GO:0030976^molecular_function^thiamine pyrophosphate binding`GO:0052865^biological_process^1-deoxy-D-xylulose 5-phosphate biosynthetic process`GO:0016114^biological_process^terpenoid biosynthetic process`GO:0009228^biological_process^thiamine biosynthetic process	GO:0005737^cellular_component^cytoplasm`GO:0005525^molecular_function^GTP binding`GO:0003924^molecular_function^GTPase activity`GO:0000287^molecular_function^magnesium ion binding`GO:0042254^biological_process^ribosome biogenesis	GO:0005525^molecular_function^GTP binding
PladumEVm008644	PladumEVm008644t1	DXS_LEPCP^DXS_LEPCP^Q:21830-23680,H:6-628^78.205%ID^E:0^RecName: Full=1-deoxy-D-xylulose-5-phosphate synthase {ECO:0000255|HAMAP-Rule:MF_00315};^Bacteria; Proteobacteria; Betaproteobacteria; Burkholderiales; Leptothrix	.	PladumEVm008644t1.p41	12374-12967[-]	RPPH_METPP^RPPH_METPP^Q:1-193,H:1-197^82.323%ID^E:1.74e-116^RecName: Full=RNA pyrophosphohydrolase {ECO:0000255|HAMAP-Rule:MF_00298};^Bacteria; Proteobacteria; Betaproteobacteria; Burkholderiales; Methylibium	PF00293.30^NUDIX^NUDIX domain^7-136^E:4.2e-23	.	.	COG0494^Nudix hydrolase	KEGG:mpt:Mpe_A0516	GO:0008661^molecular_function^1-deoxy-D-xylulose-5-phosphate synthase activity`GO:0000287^molecular_function^magnesium ion binding`GO:0030976^molecular_function^thiamine pyrophosphate binding`GO:0052865^biological_process^1-deoxy-D-xylulose 5-phosphate biosynthetic process`GO:0016114^biological_process^terpenoid biosynthetic process`GO:0009228^biological_process^thiamine biosynthetic process	GO:0016818^molecular_function^hydrolase activity, acting on acid anhydrides, in phosphorus-containing anhydrides	GO:0016787^molecular_function^hydrolase activity
PladumEVm010753	PladumEVm010753t1	DXS_LEPCP^DXS_LEPCP^Q:22-1872,H:6-628^78.205%ID^E:0^RecName: Full=1-deoxy-D-xylulose-5-phosphate synthase {ECO:0000255|HAMAP-Rule:MF_00315};^Bacteria; Proteobacteria; Betaproteobacteria; Burkholderiales; Leptothrix	.	PladumEVm010753t1.p2	2763-4547[-]	.	.	.	.	COG1154^Catalyzes the acyloin condensation reaction between C atoms 2 and 3 of pyruvate and glyceraldehyde 3-phosphate to yield 1-deoxy-D-xylulose-5-phosphate (DXP) (By similarity)	KEGG:lch:Lcho_3373	GO:0008661^molecular_function^1-deoxy-D-xylulose-5-phosphate synthase activity`GO:0000287^molecular_function^magnesium ion binding`GO:0030976^molecular_function^thiamine pyrophosphate binding`GO:0052865^biological_process^1-deoxy-D-xylulose 5-phosphate biosynthetic process`GO:0016114^biological_process^terpenoid biosynthetic process`GO:0009228^biological_process^thiamine biosynthetic process	.	.
PladumEVm010753	PladumEVm010753t1	DXS_LEPCP^DXS_LEPCP^Q:22-1872,H:6-628^78.205%ID^E:0^RecName: Full=1-deoxy-D-xylulose-5-phosphate synthase {ECO:0000255|HAMAP-Rule:MF_00315};^Bacteria; Proteobacteria; Betaproteobacteria; Burkholderiales; Leptothrix	.	PladumEVm010753t1.p7	1853-2833[-]	LYSR_ECOLI^LYSR_ECOLI^Q:30-318,H:7-295^48.443%ID^E:1.24e-88^RecName: Full=Transcriptional activator protein LysR;^Bacteria; Proteobacteria; Gammaproteobacteria; Enterobacterales; Enterobacteriaceae; Escherichia	PF00126.29^HTH_1^Bacterial regulatory helix-turn-helix protein, lysR family^30-87^E:3.9e-17`PF03466.22^LysR_substrate^LysR substrate binding domain^116-316^E:1.4e-30	.	.	COG0583^Transcriptional regulator	KEGG:ecj:JW2807`KEGG:eco:b2839	GO:0008661^molecular_function^1-deoxy-D-xylulose-5-phosphate synthase activity`GO:0000287^molecular_function^magnesium ion binding`GO:0030976^molecular_function^thiamine pyrophosphate binding`GO:0052865^biological_process^1-deoxy-D-xylulose 5-phosphate biosynthetic process`GO:0016114^biological_process^terpenoid biosynthetic process`GO:0009228^biological_process^thiamine biosynthetic process	GO:0005737^cellular_component^cytoplasm`GO:0003700^molecular_function^DNA-binding transcription factor activity`GO:0043565^molecular_function^sequence-specific DNA binding`GO:0009089^biological_process^lysine biosynthetic process via diaminopimelate`GO:0010628^biological_process^positive regulation of gene expression	GO:0003700^molecular_function^DNA-binding transcription factor activity`GO:0006355^biological_process^regulation of transcription, DNA-templated
PladumEVm010753	PladumEVm010753t1	DXS_LEPCP^DXS_LEPCP^Q:22-1872,H:6-628^78.205%ID^E:0^RecName: Full=1-deoxy-D-xylulose-5-phosphate synthase {ECO:0000255|HAMAP-Rule:MF_00315};^Bacteria; Proteobacteria; Betaproteobacteria; Burkholderiales; Leptothrix	.	PladumEVm010753t1.p1	1-1905[+]	DXS_LEPCP^DXS_LEPCP^Q:8-634,H:6-639^77.48%ID^E:0^RecName: Full=1-deoxy-D-xylulose-5-phosphate synthase {ECO:0000255|HAMAP-Rule:MF_00315};^Bacteria; Proteobacteria; Betaproteobacteria; Burkholderiales; Leptothrix	PF13292.8^DXP_synthase_N^1-deoxy-D-xylulose-5-phosphate synthase^9-283^E:9.3e-122`PF00456.23^Transketolase_N^Transketolase, thiamine diphosphate binding domain^28-188^E:0.00023`PF00676.22^E1_dh^Dehydrogenase E1 component^118-181^E:1.3e-06`PF02779.26^Transket_pyr^Transketolase, pyrimidine binding domain^322-480^E:3e-37`PF02780.22^Transketolase_C^Transketolase, C-terminal domain^497-613^E:5.7e-28	.	.	COG1154^Catalyzes the acyloin condensation reaction between C atoms 2 and 3 of pyruvate and glyceraldehyde 3-phosphate to yield 1-deoxy-D-xylulose-5-phosphate (DXP) (By similarity)	KEGG:lch:Lcho_3373	GO:0008661^molecular_function^1-deoxy-D-xylulose-5-phosphate synthase activity`GO:0000287^molecular_function^magnesium ion binding`GO:0030976^molecular_function^thiamine pyrophosphate binding`GO:0052865^biological_process^1-deoxy-D-xylulose 5-phosphate biosynthetic process`GO:0016114^biological_process^terpenoid biosynthetic process`GO:0009228^biological_process^thiamine biosynthetic process	GO:0008661^molecular_function^1-deoxy-D-xylulose-5-phosphate synthase activity`GO:0000287^molecular_function^magnesium ion binding`GO:0030976^molecular_function^thiamine pyrophosphate binding`GO:0052865^biological_process^1-deoxy-D-xylulose 5-phosphate biosynthetic process`GO:0016114^biological_process^terpenoid biosynthetic process`GO:0009228^biological_process^thiamine biosynthetic process	GO:0008661^molecular_function^1-deoxy-D-xylulose-5-phosphate synthase activity`GO:0016114^biological_process^terpenoid biosynthetic process`GO:0016624^molecular_function^oxidoreductase activity, acting on the aldehyde or oxo group of donors, disulfide as acceptor
PladumEVm012005	PladumEVm012005t1	DCDA_ECOLW^DCDA_ECOLW^Q:2604-1411,H:12-411^64.516%ID^E:6.01e-176^RecName: Full=Diaminopimelate decarboxylase;^Bacteria; Proteobacteria; Gammaproteobacteria; Enterobacterales; Enterobacteriaceae; Escherichia	.	PladumEVm012005t1.p1	913-2697[+]	.	.	.	.	.	KEGG:ell:WFL_15045`KEGG:elw:ECW_m3083	GO:0008836^molecular_function^diaminopimelate decarboxylase activity`GO:0030170^molecular_function^pyridoxal phosphate binding`GO:0009089^biological_process^lysine biosynthetic process via diaminopimelate	.	.
PladumEVm028930	PladumEVm028930t1	PLP1_BORBR^PLP1_BORBR^Q:814-125,H:26-256^44.828%ID^E:1.09e-61^RecName: Full=Probable parvulin-type peptidyl-prolyl cis-trans isomerase;^Bacteria; Proteobacteria; Betaproteobacteria; Burkholderiales; Alcaligenaceae; Bordetella	.	PladumEVm028930t1.p3	101-997[-]	PLP1_BORBR^PLP1_BORBR^Q:32-291,H:1-256^45.42%ID^E:2.15e-72^RecName: Full=Probable parvulin-type peptidyl-prolyl cis-trans isomerase;^Bacteria; Proteobacteria; Betaproteobacteria; Burkholderiales; Alcaligenaceae; Bordetella	PF13145.8^Rotamase_2^PPIC-type PPIASE domain^145-267^E:2.2e-17`PF13616.8^Rotamase_3^PPIC-type PPIASE domain^162-254^E:2.7e-23`PF00639.23^Rotamase^PPIC-type PPIASE domain^175-254^E:8.2e-22	.	.	COG0760^peptidyl-prolyl cis-trans isomerase	KEGG:bbr:BB3803	GO:0003755^molecular_function^peptidyl-prolyl cis-trans isomerase activity	GO:0003755^molecular_function^peptidyl-prolyl cis-trans isomerase activity	GO:0003755^molecular_function^peptidyl-prolyl cis-trans isomerase activity
PladumEVm028930	PladumEVm028930t1	PLP1_BORBR^PLP1_BORBR^Q:814-125,H:26-256^44.828%ID^E:1.09e-61^RecName: Full=Probable parvulin-type peptidyl-prolyl cis-trans isomerase;^Bacteria; Proteobacteria; Betaproteobacteria; Burkholderiales; Alcaligenaceae; Bordetella	.	PladumEVm028930t1.p4	1229-1867[-]	YCIB_METPP^YCIB_METPP^Q:1-207,H:1-207^66.667%ID^E:1.22e-95^RecName: Full=Probable intracellular septation protein A {ECO:0000255|HAMAP-Rule:MF_00189};^Bacteria; Proteobacteria; Betaproteobacteria; Burkholderiales; Methylibium	PF04279.17^IspA^Intracellular septation protein A^1-204^E:3.2e-64	.	.	COG2917^probably involved in intracellular septation (By similarity)	KEGG:mpt:Mpe_A1766	GO:0003755^molecular_function^peptidyl-prolyl cis-trans isomerase activity	GO:0005887^cellular_component^integral component of plasma membrane`GO:0000917^biological_process^division septum assembly	GO:0016021^cellular_component^integral component of membrane
PladumEVm051322	PladumEVm051322t1	YCIB_METPP^YCIB_METPP^Q:374-3,H:38-161^66.935%ID^E:6.86e-31^RecName: Full=Probable intracellular septation protein A {ECO:0000255|HAMAP-Rule:MF_00189};^Bacteria; Proteobacteria; Betaproteobacteria; Burkholderiales; Methylibium	.	PladumEVm051322t1.p1	3-638[+]	.	.	.	.	COG2917^probably involved in intracellular septation (By similarity)	KEGG:mpt:Mpe_A1766	GO:0005887^cellular_component^integral component of plasma membrane`GO:0000917^biological_process^division septum assembly	.	.
PladumEVm013163	PladumEVm013163t1	REBH_LENAE^REBH_LENAE^Q:1413-34,H:7-483^34.774%ID^E:6.21e-66^RecName: Full=Flavin-dependent tryptophan halogenase RebH;^Bacteria; Actinobacteria; Pseudonocardiales; Pseudonocardiaceae; Lentzea	.	PladumEVm013163t1.p2	1-1641[+]	.	.	.	.	.	KEGG:ag:BAC10682	GO:0000166^molecular_function^nucleotide binding`GO:0016491^molecular_function^oxidoreductase activity	.	.
PladumEVm013163	PladumEVm013163t1	REBH_LENAE^REBH_LENAE^Q:1413-34,H:7-483^34.774%ID^E:6.21e-66^RecName: Full=Flavin-dependent tryptophan halogenase RebH;^Bacteria; Actinobacteria; Pseudonocardiales; Pseudonocardiaceae; Lentzea	.	PladumEVm013163t1.p3	2246-3841[-]	.	.	.	.	.	KEGG:ag:BAC10682	GO:0000166^molecular_function^nucleotide binding`GO:0016491^molecular_function^oxidoreductase activity	.	.
PladumEVm013694	PladumEVm013694t1	REBH_LENAE^REBH_LENAE^Q:1413-34,H:7-483^34.774%ID^E:6.07e-70^RecName: Full=Flavin-dependent tryptophan halogenase RebH;^Bacteria; Actinobacteria; Pseudonocardiales; Pseudonocardiaceae; Lentzea	.	PladumEVm013694t1.p1	1-1650[-]	REBH_LENAE^REBH_LENAE^Q:80-539,H:7-483^34.979%ID^E:4.03e-74^RecName: Full=Flavin-dependent tryptophan halogenase RebH;^Bacteria; Actinobacteria; Pseudonocardiales; Pseudonocardiaceae; Lentzea	PF04820.16^Trp_halogenase^Tryptophan halogenase^80-538^E:4.7e-122`PF01266.26^DAO^FAD dependent oxidoreductase^81-317^E:3.2e-07	.	.	.	KEGG:ag:BAC10682	GO:0000166^molecular_function^nucleotide binding`GO:0016491^molecular_function^oxidoreductase activity	GO:0000166^molecular_function^nucleotide binding`GO:0016491^molecular_function^oxidoreductase activity	GO:0016491^molecular_function^oxidoreductase activity`GO:0055114^biological_process^obsolete oxidation-reduction process
PladumEVm006899	PladumEVm006899t1	3HAPM_CUPPJ^3HAPM_CUPPJ^Q:15284-13878,H:1-469^82.303%ID^E:0^RecName: Full=3-hydroxylaminophenol mutase;^Bacteria; Proteobacteria; Betaproteobacteria; Burkholderiales; Burkholderiaceae; Cupriavidus	.	PladumEVm006899t1.p10	13869-15284[-]	3HAPM_CUPPJ^3HAPM_CUPPJ^Q:1-471,H:1-471^82.166%ID^E:0^RecName: Full=3-hydroxylaminophenol mutase;^Bacteria; Proteobacteria; Betaproteobacteria; Burkholderiales; Burkholderiaceae; Cupriavidus	PF03951.21^Gln-synt_N^Glutamine synthetase, beta-Grasp domain^16-97^E:4.2e-30`PF00120.26^Gln-synt_C^Glutamine synthetase, catalytic domain^104-468^E:1.3e-143	.	.	COG0174^glutamine synthetase	KEGG:reu:Reut_A2057	GO:0034022^molecular_function^3-(hydroxyamino)phenol mutase activity`GO:0004356^molecular_function^glutamate-ammonia ligase activity`GO:0042537^biological_process^benzene-containing compound metabolic process`GO:0006542^biological_process^glutamine biosynthetic process	GO:0034022^molecular_function^3-(hydroxyamino)phenol mutase activity`GO:0004356^molecular_function^glutamate-ammonia ligase activity`GO:0042537^biological_process^benzene-containing compound metabolic process`GO:0006542^biological_process^glutamine biosynthetic process	GO:0004356^molecular_function^glutamate-ammonia ligase activity`GO:0006542^biological_process^glutamine biosynthetic process`GO:0006807^biological_process^nitrogen compound metabolic process
PladumEVm006899	PladumEVm006899t1	3HAPM_CUPPJ^3HAPM_CUPPJ^Q:15284-13878,H:1-469^82.303%ID^E:0^RecName: Full=3-hydroxylaminophenol mutase;^Bacteria; Proteobacteria; Betaproteobacteria; Burkholderiales; Burkholderiaceae; Cupriavidus	.	PladumEVm006899t1.p28	18049-18840[-]	NODB_AZOC5^NODB_AZOC5^Q:23-245,H:17-209^26.609%ID^E:1.44e-11^RecName: Full=Chitooligosaccharide deacetylase;^Bacteria; Proteobacteria; Alphaproteobacteria; Rhizobiales; Xanthobacteraceae; Azorhizobium	PF01522.23^Polysacc_deac_1^Polysaccharide deacetylase^17-173^E:2.9e-20	.	.	COG0726^4-amino-4-deoxy-alpha-L-arabinopyranosyl undecaprenyl phosphate biosynthetic process	KEGG:azc:AZC_3817	GO:0034022^molecular_function^3-(hydroxyamino)phenol mutase activity`GO:0004356^molecular_function^glutamate-ammonia ligase activity`GO:0042537^biological_process^benzene-containing compound metabolic process`GO:0006542^biological_process^glutamine biosynthetic process	GO:0005737^cellular_component^cytoplasm`GO:0016810^molecular_function^hydrolase activity, acting on carbon-nitrogen (but not peptide) bonds`GO:0046872^molecular_function^metal ion binding`GO:0005975^biological_process^carbohydrate metabolic process	GO:0016810^molecular_function^hydrolase activity, acting on carbon-nitrogen (but not peptide) bonds`GO:0005975^biological_process^carbohydrate metabolic process
PladumEVm006899	PladumEVm006899t1	3HAPM_CUPPJ^3HAPM_CUPPJ^Q:15284-13878,H:1-469^82.303%ID^E:0^RecName: Full=3-hydroxylaminophenol mutase;^Bacteria; Proteobacteria; Betaproteobacteria; Burkholderiales; Burkholderiaceae; Cupriavidus	.	PladumEVm006899t1.p21	18837-19823[-]	Y1057_MYCTU^Y1057_MYCTU^Q:101-229,H:42-183^26.207%ID^E:0.000498^RecName: Full=Seven-bladed beta-propeller protein Rv1057 {ECO:0000303|PubMed:16352831};^Bacteria; Actinobacteria; Corynebacteriales; Mycobacteriaceae; Mycobacterium; Mycobacterium tuberculosis complex	.	.	.	COG3391^40-residue yvtn family beta-propeller repeat protein	KEGG:mtu:Rv1057	GO:0034022^molecular_function^3-(hydroxyamino)phenol mutase activity`GO:0004356^molecular_function^glutamate-ammonia ligase activity`GO:0042537^biological_process^benzene-containing compound metabolic process`GO:0006542^biological_process^glutamine biosynthetic process	GO:0009405^biological_process^obsolete pathogenesis	.
PladumEVm006899	PladumEVm006899t1	3HAPM_CUPPJ^3HAPM_CUPPJ^Q:15284-13878,H:1-469^82.303%ID^E:0^RecName: Full=3-hydroxylaminophenol mutase;^Bacteria; Proteobacteria; Betaproteobacteria; Burkholderiales; Burkholderiaceae; Cupriavidus	.	PladumEVm006899t1.p14	5290-6486[+]	UBIV_ECOLI^UBIV_ECOLI^Q:102-394,H:1-288^36.093%ID^E:3.79e-48^RecName: Full=Ubiquinone biosynthesis protein UbiV {ECO:0000255|HAMAP-Rule:MF_02233, ECO:0000305};^Bacteria; Proteobacteria; Gammaproteobacteria; Enterobacterales; Enterobacteriaceae; Escherichia	PF01136.21^Peptidase_U32^Peptidase family U32^197-345^E:3.4e-11	.	.	COG0826^Peptidase U32	KEGG:ecj:JW5530`KEGG:eco:b3159	GO:0034022^molecular_function^3-(hydroxyamino)phenol mutase activity`GO:0004356^molecular_function^glutamate-ammonia ligase activity`GO:0042537^biological_process^benzene-containing compound metabolic process`GO:0006542^biological_process^glutamine biosynthetic process	GO:0051539^molecular_function^4 iron, 4 sulfur cluster binding`GO:0046872^molecular_function^metal ion binding`GO:0032150^biological_process^ubiquinone biosynthetic process from chorismate	.
PladumEVm006899	PladumEVm006899t1	3HAPM_CUPPJ^3HAPM_CUPPJ^Q:15284-13878,H:1-469^82.303%ID^E:0^RecName: Full=3-hydroxylaminophenol mutase;^Bacteria; Proteobacteria; Betaproteobacteria; Burkholderiales; Burkholderiaceae; Cupriavidus	.	PladumEVm006899t1.p4	6985-8994[+]	NRDD_SALTY^NRDD_SALTY^Q:7-659,H:4-672^23.142%ID^E:1.24e-28^RecName: Full=Anaerobic ribonucleoside-triphosphate reductase {ECO:0000250|UniProtKB:P28903};^Bacteria; Proteobacteria; Gammaproteobacteria; Enterobacterales; Enterobacteriaceae; Salmonella	PF03477.18^ATP-cone^ATP cone domain^7-93^E:4.9e-12`PF13597.8^NRDD^Anaerobic ribonucleoside-triphosphate reductase^123-657^E:7.7e-168	.	.	COG0174^glutamine synthetase	KEGG:stm:STM4452	GO:0034022^molecular_function^3-(hydroxyamino)phenol mutase activity`GO:0004356^molecular_function^glutamate-ammonia ligase activity`GO:0042537^biological_process^benzene-containing compound metabolic process`GO:0006542^biological_process^glutamine biosynthetic process	GO:0005524^molecular_function^ATP binding`GO:0046872^molecular_function^metal ion binding`GO:0008998^molecular_function^ribonucleoside-triphosphate reductase activity`GO:0006260^biological_process^DNA replication	GO:0008998^molecular_function^ribonucleoside-triphosphate reductase activity`GO:0016491^molecular_function^oxidoreductase activity`GO:0006260^biological_process^DNA replication`GO:0055114^biological_process^obsolete oxidation-reduction process
PladumEVm006899	PladumEVm006899t1	3HAPM_CUPPJ^3HAPM_CUPPJ^Q:15284-13878,H:1-469^82.303%ID^E:0^RecName: Full=3-hydroxylaminophenol mutase;^Bacteria; Proteobacteria; Betaproteobacteria; Burkholderiales; Burkholderiaceae; Cupriavidus	.	PladumEVm006899t1.p7	15579-17150[+]	.	.	.	.	COG0174^glutamine synthetase	KEGG:reu:Reut_A2057	GO:0034022^molecular_function^3-(hydroxyamino)phenol mutase activity`GO:0004356^molecular_function^glutamate-ammonia ligase activity`GO:0042537^biological_process^benzene-containing compound metabolic process`GO:0006542^biological_process^glutamine biosynthetic process	.	.
PladumEVm006899	PladumEVm006899t1	3HAPM_CUPPJ^3HAPM_CUPPJ^Q:15284-13878,H:1-469^82.303%ID^E:0^RecName: Full=3-hydroxylaminophenol mutase;^Bacteria; Proteobacteria; Betaproteobacteria; Burkholderiales; Burkholderiaceae; Cupriavidus	.	PladumEVm006899t1.p11	9178-10551[+]	STP1_LISIN^STP1_LISIN^Q:72-283,H:15-240^26.809%ID^E:8.57e-12^RecName: Full=Serine/threonine phosphatase stp;^Bacteria; Firmicutes; Bacilli; Bacillales; Listeriaceae; Listeria	PF13672.8^PP2C_2^Protein phosphatase 2C^63-245^E:7.5e-11`PF07228.14^SpoIIE^Stage II sporulation protein E (SpoIIE)^122-285^E:4.2e-05	.	.	COG0631^Phosphatase	KEGG:lin:lin1935	GO:0034022^molecular_function^3-(hydroxyamino)phenol mutase activity`GO:0004356^molecular_function^glutamate-ammonia ligase activity`GO:0042537^biological_process^benzene-containing compound metabolic process`GO:0006542^biological_process^glutamine biosynthetic process	GO:0005737^cellular_component^cytoplasm`GO:0016020^cellular_component^membrane`GO:0046872^molecular_function^metal ion binding`GO:0106306^molecular_function^protein serine phosphatase activity`GO:0106307^molecular_function^protein threonine phosphatase activity	GO:0016791^molecular_function^phosphatase activity
PladumEVm006899	PladumEVm006899t1	3HAPM_CUPPJ^3HAPM_CUPPJ^Q:15284-13878,H:1-469^82.303%ID^E:0^RecName: Full=3-hydroxylaminophenol mutase;^Bacteria; Proteobacteria; Betaproteobacteria; Burkholderiales; Burkholderiaceae; Cupriavidus	.	PladumEVm006899t1.p17	17075-18121[-]	ALKMO_CAEEL^ALKMO_CAEEL^Q:166-346,H:138-304^25.275%ID^E:2.16e-05^RecName: Full=Alkylglycerol monooxygenase {ECO:0000312|WormBase:BE10.2};^Eukaryota; Metazoa; Ecdysozoa; Nematoda; Chromadorea; Rhabditida; Rhabditina; Rhabditomorpha; Rhabditoidea; Rhabditidae; Peloderinae; Caenorhabditis	PF04116.15^FA_hydroxylase^Fatty acid hydroxylase superfamily^159-301^E:3.4e-32	.	.	COG0174^glutamine synthetase	KEGG:cel:CELE_BE10.2	GO:0034022^molecular_function^3-(hydroxyamino)phenol mutase activity`GO:0004356^molecular_function^glutamate-ammonia ligase activity`GO:0042537^biological_process^benzene-containing compound metabolic process`GO:0006542^biological_process^glutamine biosynthetic process	GO:0005783^cellular_component^endoplasmic reticulum`GO:0005789^cellular_component^endoplasmic reticulum membrane`GO:0016021^cellular_component^integral component of membrane`GO:0050479^molecular_function^glyceryl-ether monooxygenase activity`GO:0005506^molecular_function^iron ion binding`GO:0008610^biological_process^lipid biosynthetic process`GO:0006643^biological_process^membrane lipid metabolic process	GO:0005506^molecular_function^iron ion binding`GO:0016491^molecular_function^oxidoreductase activity`GO:0008610^biological_process^lipid biosynthetic process`GO:0055114^biological_process^obsolete oxidation-reduction process
PladumEVm006899	PladumEVm006899t1	3HAPM_CUPPJ^3HAPM_CUPPJ^Q:15284-13878,H:1-469^82.303%ID^E:0^RecName: Full=3-hydroxylaminophenol mutase;^Bacteria; Proteobacteria; Betaproteobacteria; Burkholderiales; Burkholderiaceae; Cupriavidus	.	PladumEVm006899t1.p23	3756-4697[-]	ISPF_NEIG1^ISPF_NEIG1^Q:155-313,H:1-159^66.038%ID^E:2.95e-68^RecName: Full=2-C-methyl-D-erythritol 2,4-cyclodiphosphate synthase {ECO:0000255|HAMAP-Rule:MF_00107};^Bacteria; Proteobacteria; Betaproteobacteria; Neisseriales; Neisseriaceae; Neisseria	PF02542.18^YgbB^YgbB family^159-311^E:5.3e-61	.	.	COG0174^glutamine synthetase	KEGG:ngo:NGO0971	GO:0034022^molecular_function^3-(hydroxyamino)phenol mutase activity`GO:0004356^molecular_function^glutamate-ammonia ligase activity`GO:0042537^biological_process^benzene-containing compound metabolic process`GO:0006542^biological_process^glutamine biosynthetic process	GO:0008685^molecular_function^2-C-methyl-D-erythritol 2,4-cyclodiphosphate synthase activity`GO:0046872^molecular_function^metal ion binding`GO:0019288^biological_process^isopentenyl diphosphate biosynthetic process, methylerythritol 4-phosphate pathway`GO:0016114^biological_process^terpenoid biosynthetic process	GO:0008685^molecular_function^2-C-methyl-D-erythritol 2,4-cyclodiphosphate synthase activity`GO:0016114^biological_process^terpenoid biosynthetic process
PladumEVm006899	PladumEVm006899t1	3HAPM_CUPPJ^3HAPM_CUPPJ^Q:15284-13878,H:1-469^82.303%ID^E:0^RecName: Full=3-hydroxylaminophenol mutase;^Bacteria; Proteobacteria; Betaproteobacteria; Burkholderiales; Burkholderiaceae; Cupriavidus	.	PladumEVm006899t1.p32	955-1689[+]	OMPR_SHIFM^OMPR_SHIFM^Q:11-241,H:6-235^64.502%ID^E:2.04e-106^RecName: Full=DNA-binding dual transcriptional regulator OmpR {ECO:0000305};^Bacteria; Proteobacteria; Gammaproteobacteria; Enterobacterales; Enterobacteriaceae; Shigella	PF00072.26^Response_reg^Response regulator receiver domain^12-122^E:4.8e-32`PF00486.30^Trans_reg_C^Transcriptional regulatory protein, C terminal^162-238^E:1.8e-23	.	.	COG0174^glutamine synthetase	KEGG:reu:Reut_A2057	GO:0034022^molecular_function^3-(hydroxyamino)phenol mutase activity`GO:0004356^molecular_function^glutamate-ammonia ligase activity`GO:0042537^biological_process^benzene-containing compound metabolic process`GO:0006542^biological_process^glutamine biosynthetic process	GO:0005737^cellular_component^cytoplasm`GO:0003677^molecular_function^DNA binding`GO:0009405^biological_process^obsolete pathogenesis`GO:0000160^biological_process^phosphorelay signal transduction system`GO:0006355^biological_process^regulation of transcription, DNA-templated	GO:0000160^biological_process^phosphorelay signal transduction system`GO:0003677^molecular_function^DNA binding`GO:0006355^biological_process^regulation of transcription, DNA-templated
PladumEVm006899	PladumEVm006899t1	3HAPM_CUPPJ^3HAPM_CUPPJ^Q:15284-13878,H:1-469^82.303%ID^E:0^RecName: Full=3-hydroxylaminophenol mutase;^Bacteria; Proteobacteria; Betaproteobacteria; Burkholderiales; Burkholderiaceae; Cupriavidus	.	PladumEVm006899t1.p34	113-820[-]	BP26_BRUSU^BP26_BRUSU^Q:26-223,H:39-244^24.155%ID^E:0.000284^RecName: Full=26 kDa periplasmic immunogenic protein;^Bacteria; Proteobacteria; Alphaproteobacteria; Rhizobiales; Brucellaceae; Brucella	PF04402.16^SIMPL^Protein of unknown function (DUF541)^28-224^E:1.4e-23	.	.	COG0174^glutamine synthetase	KEGG:bms:BR1475`KEGG:bsi:BS1330_I1469	GO:0034022^molecular_function^3-(hydroxyamino)phenol mutase activity`GO:0004356^molecular_function^glutamate-ammonia ligase activity`GO:0042537^biological_process^benzene-containing compound metabolic process`GO:0006542^biological_process^glutamine biosynthetic process	GO:0042597^cellular_component^periplasmic space	.
PladumEVm006899	PladumEVm006899t1	3HAPM_CUPPJ^3HAPM_CUPPJ^Q:15284-13878,H:1-469^82.303%ID^E:0^RecName: Full=3-hydroxylaminophenol mutase;^Bacteria; Proteobacteria; Betaproteobacteria; Burkholderiales; Burkholderiaceae; Cupriavidus	.	PladumEVm006899t1.p35	3035-3721[-]	.	.	.	.	COG0174^glutamine synthetase	KEGG:reu:Reut_A2057	GO:0034022^molecular_function^3-(hydroxyamino)phenol mutase activity`GO:0004356^molecular_function^glutamate-ammonia ligase activity`GO:0042537^biological_process^benzene-containing compound metabolic process`GO:0006542^biological_process^glutamine biosynthetic process	.	.
PladumEVm006899	PladumEVm006899t1	3HAPM_CUPPJ^3HAPM_CUPPJ^Q:15284-13878,H:1-469^82.303%ID^E:0^RecName: Full=3-hydroxylaminophenol mutase;^Bacteria; Proteobacteria; Betaproteobacteria; Burkholderiales; Burkholderiaceae; Cupriavidus	.	PladumEVm006899t1.p15	12148-13272[-]	NTRB_VIBAL^NTRB_VIBAL^Q:99-373,H:83-348^47.273%ID^E:3.96e-71^RecName: Full=Sensory histidine kinase/phosphatase NtrB {ECO:0000250|UniProtKB:P0AFB5};^Bacteria; Proteobacteria; Gammaproteobacteria; Vibrionales; Vibrionaceae; Vibrio	PF00512.27^HisKA^His Kinase A (phospho-acceptor) domain^147-208^E:6.9e-13`PF02518.28^HATPase_c^Histidine kinase-, DNA gyrase B-, and HSP90-like ATPase^255-373^E:4.2e-16	.	.	COG3852^Signal Transduction Histidine Kinase	KEGG:reu:Reut_A2057	GO:0034022^molecular_function^3-(hydroxyamino)phenol mutase activity`GO:0004356^molecular_function^glutamate-ammonia ligase activity`GO:0042537^biological_process^benzene-containing compound metabolic process`GO:0006542^biological_process^glutamine biosynthetic process	GO:0005737^cellular_component^cytoplasm`GO:0005524^molecular_function^ATP binding`GO:0016787^molecular_function^hydrolase activity`GO:0000155^molecular_function^phosphorelay sensor kinase activity`GO:0009399^biological_process^nitrogen fixation`GO:0006355^biological_process^regulation of transcription, DNA-templated	GO:0000155^molecular_function^phosphorelay sensor kinase activity`GO:0007165^biological_process^signal transduction
PladumEVm006899	PladumEVm006899t1	3HAPM_CUPPJ^3HAPM_CUPPJ^Q:15284-13878,H:1-469^82.303%ID^E:0^RecName: Full=3-hydroxylaminophenol mutase;^Bacteria; Proteobacteria; Betaproteobacteria; Burkholderiales; Burkholderiaceae; Cupriavidus	.	PladumEVm006899t1.p13	1705-3024[+]	ENVZ_SALTI^ENVZ_SALTI^Q:104-430,H:108-430^32.743%ID^E:6.3e-39^RecName: Full=Sensor histidine kinase EnvZ {ECO:0000305};^Bacteria; Proteobacteria; Gammaproteobacteria; Enterobacterales; Enterobacteriaceae; Salmonella	PF16524.7^RisS_PPD^Periplasmic domain of Sensor histidine kinase RisS^42-143^E:8.1e-26`PF00672.27^HAMP^HAMP domain^172-223^E:1.9e-11`PF00512.27^HisKA^His Kinase A (phospho-acceptor) domain^233-286^E:6.9e-07`PF02518.28^HATPase_c^Histidine kinase-, DNA gyrase B-, and HSP90-like ATPase^327-435^E:2e-17	.	.	COG2205^Histidine kinase	KEGG:stt:t4005`KEGG:sty:STY4295	GO:0034022^molecular_function^3-(hydroxyamino)phenol mutase activity`GO:0004356^molecular_function^glutamate-ammonia ligase activity`GO:0042537^biological_process^benzene-containing compound metabolic process`GO:0006542^biological_process^glutamine biosynthetic process	GO:0016021^cellular_component^integral component of membrane`GO:0005886^cellular_component^plasma membrane`GO:0005524^molecular_function^ATP binding`GO:0000155^molecular_function^phosphorelay sensor kinase activity	GO:0007165^biological_process^signal transduction`GO:0016021^cellular_component^integral component of membrane`GO:0000155^molecular_function^phosphorelay sensor kinase activity
PladumEVm006899	PladumEVm006899t1	3HAPM_CUPPJ^3HAPM_CUPPJ^Q:15284-13878,H:1-469^82.303%ID^E:0^RecName: Full=3-hydroxylaminophenol mutase;^Bacteria; Proteobacteria; Betaproteobacteria; Burkholderiales; Burkholderiaceae; Cupriavidus	.	PladumEVm006899t1.p45	13281-13769[-]	.	.	.	.	COG0174^glutamine synthetase	KEGG:reu:Reut_A2057	GO:0034022^molecular_function^3-(hydroxyamino)phenol mutase activity`GO:0004356^molecular_function^glutamate-ammonia ligase activity`GO:0042537^biological_process^benzene-containing compound metabolic process`GO:0006542^biological_process^glutamine biosynthetic process	.	.
PladumEVm006899	PladumEVm006899t1	3HAPM_CUPPJ^3HAPM_CUPPJ^Q:15284-13878,H:1-469^82.303%ID^E:0^RecName: Full=3-hydroxylaminophenol mutase;^Bacteria; Proteobacteria; Betaproteobacteria; Burkholderiales; Burkholderiaceae; Cupriavidus	.	PladumEVm006899t1.p2	20042-22381[+]	.	PF13424.8^TPR_12^Tetratricopeptide repeat^374-445^E:1.5e-07`PF13492.8^GAF_3^GAF domain^578-626^E:4.3e-07	.	.	COG0174^glutamine synthetase	KEGG:reu:Reut_A2057	GO:0034022^molecular_function^3-(hydroxyamino)phenol mutase activity`GO:0004356^molecular_function^glutamate-ammonia ligase activity`GO:0042537^biological_process^benzene-containing compound metabolic process`GO:0006542^biological_process^glutamine biosynthetic process	.	GO:0005515^molecular_function^protein binding
PladumEVm006899	PladumEVm006899t1	3HAPM_CUPPJ^3HAPM_CUPPJ^Q:15284-13878,H:1-469^82.303%ID^E:0^RecName: Full=3-hydroxylaminophenol mutase;^Bacteria; Proteobacteria; Betaproteobacteria; Burkholderiales; Burkholderiaceae; Cupriavidus	.	PladumEVm006899t1.p8	10633-12114[-]	NTRC_SALTY^NTRC_SALTY^Q:4-492,H:6-469^57.637%ID^E:0^RecName: Full=DNA-binding transcriptional regulator NtrC {ECO:0000250|UniProtKB:P0AFB8};^Bacteria; Proteobacteria; Gammaproteobacteria; Enterobacterales; Enterobacteriaceae; Salmonella	PF00072.26^Response_reg^Response regulator receiver domain^4-113^E:1.7e-24`PF00158.28^Sigma54_activat^Sigma-54 interaction domain^137-302^E:1.6e-68`PF14532.8^Sigma54_activ_2^Sigma-54 interaction domain^137-307^E:9.5e-25`PF07728.16^AAA_5^AAA domain (dynein-related subfamily)^160-279^E:1.3e-06`PF02954.21^HTH_8^Bacterial regulatory protein, Fis family^451-489^E:3.1e-11	.	.	COG0174^glutamine synthetase	KEGG:stm:STM4005	GO:0034022^molecular_function^3-(hydroxyamino)phenol mutase activity`GO:0004356^molecular_function^glutamate-ammonia ligase activity`GO:0042537^biological_process^benzene-containing compound metabolic process`GO:0006542^biological_process^glutamine biosynthetic process	GO:0005737^cellular_component^cytoplasm`GO:0005524^molecular_function^ATP binding`GO:0000156^molecular_function^phosphorelay response regulator activity`GO:0043565^molecular_function^sequence-specific DNA binding`GO:0008134^molecular_function^transcription factor binding`GO:0009399^biological_process^nitrogen fixation`GO:0006808^biological_process^regulation of nitrogen utilization`GO:0006355^biological_process^regulation of transcription, DNA-templated	GO:0000160^biological_process^phosphorelay signal transduction system`GO:0005524^molecular_function^ATP binding`GO:0008134^molecular_function^transcription factor binding`GO:0006355^biological_process^regulation of transcription, DNA-templated`GO:0016887^molecular_function^ATP hydrolysis activity`GO:0043565^molecular_function^sequence-specific DNA binding
PladumEVm008937	PladumEVm008937t1	3HAPM_CUPPJ^3HAPM_CUPPJ^Q:7100-8506,H:1-469^82.303%ID^E:0^RecName: Full=3-hydroxylaminophenol mutase;^Bacteria; Proteobacteria; Betaproteobacteria; Burkholderiales; Burkholderiaceae; Cupriavidus	.	PladumEVm008937t1.p1	3-2342[-]	.	PF13424.8^TPR_12^Tetratricopeptide repeat^374-445^E:1.5e-07`PF13492.8^GAF_3^GAF domain^578-626^E:4.3e-07	.	.	COG0174^glutamine synthetase	KEGG:reu:Reut_A2057	GO:0034022^molecular_function^3-(hydroxyamino)phenol mutase activity`GO:0004356^molecular_function^glutamate-ammonia ligase activity`GO:0042537^biological_process^benzene-containing compound metabolic process`GO:0006542^biological_process^glutamine biosynthetic process	.	GO:0005515^molecular_function^protein binding
PladumEVm008937	PladumEVm008937t1	3HAPM_CUPPJ^3HAPM_CUPPJ^Q:7100-8506,H:1-469^82.303%ID^E:0^RecName: Full=3-hydroxylaminophenol mutase;^Bacteria; Proteobacteria; Betaproteobacteria; Burkholderiales; Burkholderiaceae; Cupriavidus	.	PladumEVm008937t1.p37	8615-9103[+]	.	.	.	.	COG0174^glutamine synthetase	KEGG:reu:Reut_A2057	GO:0034022^molecular_function^3-(hydroxyamino)phenol mutase activity`GO:0004356^molecular_function^glutamate-ammonia ligase activity`GO:0042537^biological_process^benzene-containing compound metabolic process`GO:0006542^biological_process^glutamine biosynthetic process	.	.
PladumEVm008937	PladumEVm008937t1	3HAPM_CUPPJ^3HAPM_CUPPJ^Q:7100-8506,H:1-469^82.303%ID^E:0^RecName: Full=3-hydroxylaminophenol mutase;^Bacteria; Proteobacteria; Betaproteobacteria; Burkholderiales; Burkholderiaceae; Cupriavidus	.	PladumEVm008937t1.p19	2561-3547[+]	Y1057_MYCTU^Y1057_MYCTU^Q:101-229,H:42-183^26.207%ID^E:0.000498^RecName: Full=Seven-bladed beta-propeller protein Rv1057 {ECO:0000303|PubMed:16352831};^Bacteria; Actinobacteria; Corynebacteriales; Mycobacteriaceae; Mycobacterium; Mycobacterium tuberculosis complex	.	.	.	COG3391^40-residue yvtn family beta-propeller repeat protein	KEGG:mtu:Rv1057	GO:0034022^molecular_function^3-(hydroxyamino)phenol mutase activity`GO:0004356^molecular_function^glutamate-ammonia ligase activity`GO:0042537^biological_process^benzene-containing compound metabolic process`GO:0006542^biological_process^glutamine biosynthetic process	GO:0009405^biological_process^obsolete pathogenesis	.
PladumEVm008937	PladumEVm008937t1	3HAPM_CUPPJ^3HAPM_CUPPJ^Q:7100-8506,H:1-469^82.303%ID^E:0^RecName: Full=3-hydroxylaminophenol mutase;^Bacteria; Proteobacteria; Betaproteobacteria; Burkholderiales; Burkholderiaceae; Cupriavidus	.	PladumEVm008937t1.p13	9112-10236[+]	NTRB_VIBAL^NTRB_VIBAL^Q:99-373,H:83-348^47.273%ID^E:3.96e-71^RecName: Full=Sensory histidine kinase/phosphatase NtrB {ECO:0000250|UniProtKB:P0AFB5};^Bacteria; Proteobacteria; Gammaproteobacteria; Vibrionales; Vibrionaceae; Vibrio	PF00512.27^HisKA^His Kinase A (phospho-acceptor) domain^147-208^E:6.9e-13`PF02518.28^HATPase_c^Histidine kinase-, DNA gyrase B-, and HSP90-like ATPase^255-373^E:4.2e-16	.	.	COG3852^Signal Transduction Histidine Kinase	KEGG:reu:Reut_A2057	GO:0034022^molecular_function^3-(hydroxyamino)phenol mutase activity`GO:0004356^molecular_function^glutamate-ammonia ligase activity`GO:0042537^biological_process^benzene-containing compound metabolic process`GO:0006542^biological_process^glutamine biosynthetic process	GO:0005737^cellular_component^cytoplasm`GO:0005524^molecular_function^ATP binding`GO:0016787^molecular_function^hydrolase activity`GO:0000155^molecular_function^phosphorelay sensor kinase activity`GO:0009399^biological_process^nitrogen fixation`GO:0006355^biological_process^regulation of transcription, DNA-templated	GO:0000155^molecular_function^phosphorelay sensor kinase activity`GO:0007165^biological_process^signal transduction
PladumEVm008937	PladumEVm008937t1	3HAPM_CUPPJ^3HAPM_CUPPJ^Q:7100-8506,H:1-469^82.303%ID^E:0^RecName: Full=3-hydroxylaminophenol mutase;^Bacteria; Proteobacteria; Betaproteobacteria; Burkholderiales; Burkholderiaceae; Cupriavidus	.	PladumEVm008937t1.p10	11833-13206[-]	STP1_LISIN^STP1_LISIN^Q:72-283,H:15-240^26.809%ID^E:9.15e-12^RecName: Full=Serine/threonine phosphatase stp;^Bacteria; Firmicutes; Bacilli; Bacillales; Listeriaceae; Listeria	PF13672.8^PP2C_2^Protein phosphatase 2C^63-245^E:7.5e-11`PF07228.14^SpoIIE^Stage II sporulation protein E (SpoIIE)^122-285^E:4.2e-05	.	.	COG0631^Phosphatase	KEGG:lin:lin1935	GO:0034022^molecular_function^3-(hydroxyamino)phenol mutase activity`GO:0004356^molecular_function^glutamate-ammonia ligase activity`GO:0042537^biological_process^benzene-containing compound metabolic process`GO:0006542^biological_process^glutamine biosynthetic process	GO:0005737^cellular_component^cytoplasm`GO:0016020^cellular_component^membrane`GO:0046872^molecular_function^metal ion binding`GO:0106306^molecular_function^protein serine phosphatase activity`GO:0106307^molecular_function^protein threonine phosphatase activity	GO:0016791^molecular_function^phosphatase activity
PladumEVm008937	PladumEVm008937t1	3HAPM_CUPPJ^3HAPM_CUPPJ^Q:7100-8506,H:1-469^82.303%ID^E:0^RecName: Full=3-hydroxylaminophenol mutase;^Bacteria; Proteobacteria; Betaproteobacteria; Burkholderiales; Burkholderiaceae; Cupriavidus	.	PladumEVm008937t1.p12	15898-17094[-]	UBIV_ECOLI^UBIV_ECOLI^Q:102-394,H:1-288^36.093%ID^E:3.79e-48^RecName: Full=Ubiquinone biosynthesis protein UbiV {ECO:0000255|HAMAP-Rule:MF_02233, ECO:0000305};^Bacteria; Proteobacteria; Gammaproteobacteria; Enterobacterales; Enterobacteriaceae; Escherichia	PF01136.21^Peptidase_U32^Peptidase family U32^197-345^E:3.4e-11	.	.	COG0826^Peptidase U32	KEGG:ecj:JW5530`KEGG:eco:b3159	GO:0034022^molecular_function^3-(hydroxyamino)phenol mutase activity`GO:0004356^molecular_function^glutamate-ammonia ligase activity`GO:0042537^biological_process^benzene-containing compound metabolic process`GO:0006542^biological_process^glutamine biosynthetic process	GO:0051539^molecular_function^4 iron, 4 sulfur cluster binding`GO:0046872^molecular_function^metal ion binding`GO:0032150^biological_process^ubiquinone biosynthetic process from chorismate	.
PladumEVm008937	PladumEVm008937t1	3HAPM_CUPPJ^3HAPM_CUPPJ^Q:7100-8506,H:1-469^82.303%ID^E:0^RecName: Full=3-hydroxylaminophenol mutase;^Bacteria; Proteobacteria; Betaproteobacteria; Burkholderiales; Burkholderiaceae; Cupriavidus	.	PladumEVm008937t1.p39	17687-18148[+]	.	.	.	.	COG0174^glutamine synthetase	KEGG:reu:Reut_A2057	GO:0034022^molecular_function^3-(hydroxyamino)phenol mutase activity`GO:0004356^molecular_function^glutamate-ammonia ligase activity`GO:0042537^biological_process^benzene-containing compound metabolic process`GO:0006542^biological_process^glutamine biosynthetic process	.	.
