## Additional File 7 for "Transcriptomic landscape of posterior regeneration in the annelid *Platynereis dumerilii*" (part 55 of 402)

### Sheet: trinotate_annotation_report (continued)
#gene_id	transcript_id	sprot_Top_BLASTX_hit	RNAMMER	prot_id	prot_coords	sprot_Top_BLASTP_hit	Pfam	SignalP	TmHMM	eggnog	Kegg	gene_ontology_BLASTX	gene_ontology_BLASTP	gene_ontology_Pfam
PladumEVm008937	PladumEVm008937t1	3HAPM_CUPPJ^3HAPM_CUPPJ^Q:7100-8506,H:1-469^82.303%ID^E:0^RecName: Full=3-hydroxylaminophenol mutase;^Bacteria; Proteobacteria; Betaproteobacteria; Burkholderiales; Burkholderiaceae; Cupriavidus	.	PladumEVm008937t1.p3	13390-15399[-]	NRDD_SALTY^NRDD_SALTY^Q:7-659,H:4-672^23.142%ID^E:1.24e-28^RecName: Full=Anaerobic ribonucleoside-triphosphate reductase {ECO:0000250|UniProtKB:P28903};^Bacteria; Proteobacteria; Gammaproteobacteria; Enterobacterales; Enterobacteriaceae; Salmonella	PF03477.18^ATP-cone^ATP cone domain^7-93^E:4.9e-12`PF13597.8^NRDD^Anaerobic ribonucleoside-triphosphate reductase^123-657^E:7.7e-168	.	.	COG0174^glutamine synthetase	KEGG:stm:STM4452	GO:0034022^molecular_function^3-(hydroxyamino)phenol mutase activity`GO:0004356^molecular_function^glutamate-ammonia ligase activity`GO:0042537^biological_process^benzene-containing compound metabolic process`GO:0006542^biological_process^glutamine biosynthetic process	GO:0005524^molecular_function^ATP binding`GO:0046872^molecular_function^metal ion binding`GO:0008998^molecular_function^ribonucleoside-triphosphate reductase activity`GO:0006260^biological_process^DNA replication	GO:0008998^molecular_function^ribonucleoside-triphosphate reductase activity`GO:0016491^molecular_function^oxidoreductase activity`GO:0006260^biological_process^DNA replication`GO:0055114^biological_process^obsolete oxidation-reduction process
PladumEVm008937	PladumEVm008937t1	3HAPM_CUPPJ^3HAPM_CUPPJ^Q:7100-8506,H:1-469^82.303%ID^E:0^RecName: Full=3-hydroxylaminophenol mutase;^Bacteria; Proteobacteria; Betaproteobacteria; Burkholderiales; Burkholderiaceae; Cupriavidus	.	PladumEVm008937t1.p9	7100-8515[+]	3HAPM_CUPPJ^3HAPM_CUPPJ^Q:1-471,H:1-471^82.166%ID^E:0^RecName: Full=3-hydroxylaminophenol mutase;^Bacteria; Proteobacteria; Betaproteobacteria; Burkholderiales; Burkholderiaceae; Cupriavidus	PF03951.21^Gln-synt_N^Glutamine synthetase, beta-Grasp domain^16-97^E:4.2e-30`PF00120.26^Gln-synt_C^Glutamine synthetase, catalytic domain^104-468^E:1.3e-143	.	.	COG0174^glutamine synthetase	KEGG:reu:Reut_A2057	GO:0034022^molecular_function^3-(hydroxyamino)phenol mutase activity`GO:0004356^molecular_function^glutamate-ammonia ligase activity`GO:0042537^biological_process^benzene-containing compound metabolic process`GO:0006542^biological_process^glutamine biosynthetic process	GO:0034022^molecular_function^3-(hydroxyamino)phenol mutase activity`GO:0004356^molecular_function^glutamate-ammonia ligase activity`GO:0042537^biological_process^benzene-containing compound metabolic process`GO:0006542^biological_process^glutamine biosynthetic process	GO:0004356^molecular_function^glutamate-ammonia ligase activity`GO:0006542^biological_process^glutamine biosynthetic process`GO:0006807^biological_process^nitrogen compound metabolic process
PladumEVm008937	PladumEVm008937t1	3HAPM_CUPPJ^3HAPM_CUPPJ^Q:7100-8506,H:1-469^82.303%ID^E:0^RecName: Full=3-hydroxylaminophenol mutase;^Bacteria; Proteobacteria; Betaproteobacteria; Burkholderiales; Burkholderiaceae; Cupriavidus	.	PladumEVm008937t1.p15	4263-5309[+]	ALKMO_CAEEL^ALKMO_CAEEL^Q:166-346,H:138-304^25.275%ID^E:2.16e-05^RecName: Full=Alkylglycerol monooxygenase {ECO:0000312|WormBase:BE10.2};^Eukaryota; Metazoa; Ecdysozoa; Nematoda; Chromadorea; Rhabditida; Rhabditina; Rhabditomorpha; Rhabditoidea; Rhabditidae; Peloderinae; Caenorhabditis	PF04116.15^FA_hydroxylase^Fatty acid hydroxylase superfamily^159-301^E:3.4e-32	.	.	COG0174^glutamine synthetase	KEGG:cel:CELE_BE10.2	GO:0034022^molecular_function^3-(hydroxyamino)phenol mutase activity`GO:0004356^molecular_function^glutamate-ammonia ligase activity`GO:0042537^biological_process^benzene-containing compound metabolic process`GO:0006542^biological_process^glutamine biosynthetic process	GO:0005783^cellular_component^endoplasmic reticulum`GO:0005789^cellular_component^endoplasmic reticulum membrane`GO:0016021^cellular_component^integral component of membrane`GO:0050479^molecular_function^glyceryl-ether monooxygenase activity`GO:0005506^molecular_function^iron ion binding`GO:0008610^biological_process^lipid biosynthetic process`GO:0006643^biological_process^membrane lipid metabolic process	GO:0005506^molecular_function^iron ion binding`GO:0016491^molecular_function^oxidoreductase activity`GO:0008610^biological_process^lipid biosynthetic process`GO:0055114^biological_process^obsolete oxidation-reduction process
PladumEVm008937	PladumEVm008937t1	3HAPM_CUPPJ^3HAPM_CUPPJ^Q:7100-8506,H:1-469^82.303%ID^E:0^RecName: Full=3-hydroxylaminophenol mutase;^Bacteria; Proteobacteria; Betaproteobacteria; Burkholderiales; Burkholderiaceae; Cupriavidus	.	PladumEVm008937t1.p24	3544-4335[+]	NODB_AZOC5^NODB_AZOC5^Q:23-245,H:17-209^26.609%ID^E:1.44e-11^RecName: Full=Chitooligosaccharide deacetylase;^Bacteria; Proteobacteria; Alphaproteobacteria; Rhizobiales; Xanthobacteraceae; Azorhizobium	PF01522.23^Polysacc_deac_1^Polysaccharide deacetylase^17-173^E:2.9e-20	.	.	COG0726^4-amino-4-deoxy-alpha-L-arabinopyranosyl undecaprenyl phosphate biosynthetic process	KEGG:azc:AZC_3817	GO:0034022^molecular_function^3-(hydroxyamino)phenol mutase activity`GO:0004356^molecular_function^glutamate-ammonia ligase activity`GO:0042537^biological_process^benzene-containing compound metabolic process`GO:0006542^biological_process^glutamine biosynthetic process	GO:0005737^cellular_component^cytoplasm`GO:0016810^molecular_function^hydrolase activity, acting on carbon-nitrogen (but not peptide) bonds`GO:0046872^molecular_function^metal ion binding`GO:0005975^biological_process^carbohydrate metabolic process	GO:0016810^molecular_function^hydrolase activity, acting on carbon-nitrogen (but not peptide) bonds`GO:0005975^biological_process^carbohydrate metabolic process
PladumEVm008937	PladumEVm008937t1	3HAPM_CUPPJ^3HAPM_CUPPJ^Q:7100-8506,H:1-469^82.303%ID^E:0^RecName: Full=3-hydroxylaminophenol mutase;^Bacteria; Proteobacteria; Betaproteobacteria; Burkholderiales; Burkholderiaceae; Cupriavidus	.	PladumEVm008937t1.p6	5234-6805[-]	.	.	.	.	COG0174^glutamine synthetase	KEGG:reu:Reut_A2057	GO:0034022^molecular_function^3-(hydroxyamino)phenol mutase activity`GO:0004356^molecular_function^glutamate-ammonia ligase activity`GO:0042537^biological_process^benzene-containing compound metabolic process`GO:0006542^biological_process^glutamine biosynthetic process	.	.
PladumEVm008937	PladumEVm008937t1	3HAPM_CUPPJ^3HAPM_CUPPJ^Q:7100-8506,H:1-469^82.303%ID^E:0^RecName: Full=3-hydroxylaminophenol mutase;^Bacteria; Proteobacteria; Betaproteobacteria; Burkholderiales; Burkholderiaceae; Cupriavidus	.	PladumEVm008937t1.p7	10270-11751[+]	NTRC_SALTY^NTRC_SALTY^Q:4-492,H:6-469^57.637%ID^E:0^RecName: Full=DNA-binding transcriptional regulator NtrC {ECO:0000250|UniProtKB:P0AFB8};^Bacteria; Proteobacteria; Gammaproteobacteria; Enterobacterales; Enterobacteriaceae; Salmonella	PF00072.26^Response_reg^Response regulator receiver domain^4-113^E:1.7e-24`PF00158.28^Sigma54_activat^Sigma-54 interaction domain^137-302^E:1.6e-68`PF14532.8^Sigma54_activ_2^Sigma-54 interaction domain^137-307^E:9.5e-25`PF07728.16^AAA_5^AAA domain (dynein-related subfamily)^160-279^E:1.3e-06`PF02954.21^HTH_8^Bacterial regulatory protein, Fis family^451-489^E:3.1e-11	.	.	COG0174^glutamine synthetase	KEGG:stm:STM4005	GO:0034022^molecular_function^3-(hydroxyamino)phenol mutase activity`GO:0004356^molecular_function^glutamate-ammonia ligase activity`GO:0042537^biological_process^benzene-containing compound metabolic process`GO:0006542^biological_process^glutamine biosynthetic process	GO:0005737^cellular_component^cytoplasm`GO:0005524^molecular_function^ATP binding`GO:0000156^molecular_function^phosphorelay response regulator activity`GO:0043565^molecular_function^sequence-specific DNA binding`GO:0008134^molecular_function^transcription factor binding`GO:0009399^biological_process^nitrogen fixation`GO:0006808^biological_process^regulation of nitrogen utilization`GO:0006355^biological_process^regulation of transcription, DNA-templated	GO:0000160^biological_process^phosphorelay signal transduction system`GO:0005524^molecular_function^ATP binding`GO:0008134^molecular_function^transcription factor binding`GO:0006355^biological_process^regulation of transcription, DNA-templated`GO:0016887^molecular_function^ATP hydrolysis activity`GO:0043565^molecular_function^sequence-specific DNA binding
PladumEVm014786	PladumEVm014786t1	3HAPM_CUPPJ^3HAPM_CUPPJ^Q:6134-4728,H:1-469^82.303%ID^E:0^RecName: Full=3-hydroxylaminophenol mutase;^Bacteria; Proteobacteria; Betaproteobacteria; Burkholderiales; Burkholderiaceae; Cupriavidus	.	PladumEVm014786t1.p2	1483-2964[-]	NTRC_SALTY^NTRC_SALTY^Q:4-492,H:6-469^57.637%ID^E:0^RecName: Full=DNA-binding transcriptional regulator NtrC {ECO:0000250|UniProtKB:P0AFB8};^Bacteria; Proteobacteria; Gammaproteobacteria; Enterobacterales; Enterobacteriaceae; Salmonella	PF00072.26^Response_reg^Response regulator receiver domain^4-113^E:1.7e-24`PF00158.28^Sigma54_activat^Sigma-54 interaction domain^137-302^E:1.6e-68`PF14532.8^Sigma54_activ_2^Sigma-54 interaction domain^137-307^E:9.5e-25`PF07728.16^AAA_5^AAA domain (dynein-related subfamily)^160-279^E:1.3e-06`PF02954.21^HTH_8^Bacterial regulatory protein, Fis family^451-489^E:3.1e-11	.	.	COG0174^glutamine synthetase	KEGG:stm:STM4005	GO:0034022^molecular_function^3-(hydroxyamino)phenol mutase activity`GO:0004356^molecular_function^glutamate-ammonia ligase activity`GO:0042537^biological_process^benzene-containing compound metabolic process`GO:0006542^biological_process^glutamine biosynthetic process	GO:0005737^cellular_component^cytoplasm`GO:0005524^molecular_function^ATP binding`GO:0000156^molecular_function^phosphorelay response regulator activity`GO:0043565^molecular_function^sequence-specific DNA binding`GO:0008134^molecular_function^transcription factor binding`GO:0009399^biological_process^nitrogen fixation`GO:0006808^biological_process^regulation of nitrogen utilization`GO:0006355^biological_process^regulation of transcription, DNA-templated	GO:0000160^biological_process^phosphorelay signal transduction system`GO:0005524^molecular_function^ATP binding`GO:0008134^molecular_function^transcription factor binding`GO:0006355^biological_process^regulation of transcription, DNA-templated`GO:0016887^molecular_function^ATP hydrolysis activity`GO:0043565^molecular_function^sequence-specific DNA binding
PladumEVm014786	PladumEVm014786t1	3HAPM_CUPPJ^3HAPM_CUPPJ^Q:6134-4728,H:1-469^82.303%ID^E:0^RecName: Full=3-hydroxylaminophenol mutase;^Bacteria; Proteobacteria; Betaproteobacteria; Burkholderiales; Burkholderiaceae; Cupriavidus	.	PladumEVm014786t1.p4	4719-6134[-]	3HAPM_CUPPJ^3HAPM_CUPPJ^Q:1-471,H:1-471^82.166%ID^E:0^RecName: Full=3-hydroxylaminophenol mutase;^Bacteria; Proteobacteria; Betaproteobacteria; Burkholderiales; Burkholderiaceae; Cupriavidus	PF03951.21^Gln-synt_N^Glutamine synthetase, beta-Grasp domain^16-97^E:4.2e-30`PF00120.26^Gln-synt_C^Glutamine synthetase, catalytic domain^104-468^E:1.3e-143	.	.	COG0174^glutamine synthetase	KEGG:reu:Reut_A2057	GO:0034022^molecular_function^3-(hydroxyamino)phenol mutase activity`GO:0004356^molecular_function^glutamate-ammonia ligase activity`GO:0042537^biological_process^benzene-containing compound metabolic process`GO:0006542^biological_process^glutamine biosynthetic process	GO:0034022^molecular_function^3-(hydroxyamino)phenol mutase activity`GO:0004356^molecular_function^glutamate-ammonia ligase activity`GO:0042537^biological_process^benzene-containing compound metabolic process`GO:0006542^biological_process^glutamine biosynthetic process	GO:0004356^molecular_function^glutamate-ammonia ligase activity`GO:0006542^biological_process^glutamine biosynthetic process`GO:0006807^biological_process^nitrogen compound metabolic process
PladumEVm014786	PladumEVm014786t1	3HAPM_CUPPJ^3HAPM_CUPPJ^Q:6134-4728,H:1-469^82.303%ID^E:0^RecName: Full=3-hydroxylaminophenol mutase;^Bacteria; Proteobacteria; Betaproteobacteria; Burkholderiales; Burkholderiaceae; Cupriavidus	.	PladumEVm014786t1.p1	6429-8000[+]	.	.	.	.	COG0174^glutamine synthetase	KEGG:reu:Reut_A2057	GO:0034022^molecular_function^3-(hydroxyamino)phenol mutase activity`GO:0004356^molecular_function^glutamate-ammonia ligase activity`GO:0042537^biological_process^benzene-containing compound metabolic process`GO:0006542^biological_process^glutamine biosynthetic process	.	.
PladumEVm014786	PladumEVm014786t1	3HAPM_CUPPJ^3HAPM_CUPPJ^Q:6134-4728,H:1-469^82.303%ID^E:0^RecName: Full=3-hydroxylaminophenol mutase;^Bacteria; Proteobacteria; Betaproteobacteria; Burkholderiales; Burkholderiaceae; Cupriavidus	.	PladumEVm014786t1.p15	4131-4619[-]	.	.	.	.	COG0174^glutamine synthetase	KEGG:reu:Reut_A2057	GO:0034022^molecular_function^3-(hydroxyamino)phenol mutase activity`GO:0004356^molecular_function^glutamate-ammonia ligase activity`GO:0042537^biological_process^benzene-containing compound metabolic process`GO:0006542^biological_process^glutamine biosynthetic process	.	.
PladumEVm014786	PladumEVm014786t1	3HAPM_CUPPJ^3HAPM_CUPPJ^Q:6134-4728,H:1-469^82.303%ID^E:0^RecName: Full=3-hydroxylaminophenol mutase;^Bacteria; Proteobacteria; Betaproteobacteria; Burkholderiales; Burkholderiaceae; Cupriavidus	.	PladumEVm014786t1.p6	2998-4122[-]	NTRB_VIBAL^NTRB_VIBAL^Q:99-373,H:83-348^47.273%ID^E:3.96e-71^RecName: Full=Sensory histidine kinase/phosphatase NtrB {ECO:0000250|UniProtKB:P0AFB5};^Bacteria; Proteobacteria; Gammaproteobacteria; Vibrionales; Vibrionaceae; Vibrio	PF00512.27^HisKA^His Kinase A (phospho-acceptor) domain^147-208^E:6.9e-13`PF02518.28^HATPase_c^Histidine kinase-, DNA gyrase B-, and HSP90-like ATPase^255-373^E:4.2e-16	.	.	COG3852^Signal Transduction Histidine Kinase	KEGG:reu:Reut_A2057	GO:0034022^molecular_function^3-(hydroxyamino)phenol mutase activity`GO:0004356^molecular_function^glutamate-ammonia ligase activity`GO:0042537^biological_process^benzene-containing compound metabolic process`GO:0006542^biological_process^glutamine biosynthetic process	GO:0005737^cellular_component^cytoplasm`GO:0005524^molecular_function^ATP binding`GO:0016787^molecular_function^hydrolase activity`GO:0000155^molecular_function^phosphorelay sensor kinase activity`GO:0009399^biological_process^nitrogen fixation`GO:0006355^biological_process^regulation of transcription, DNA-templated	GO:0000155^molecular_function^phosphorelay sensor kinase activity`GO:0007165^biological_process^signal transduction
PladumEVm014786	PladumEVm014786t1	3HAPM_CUPPJ^3HAPM_CUPPJ^Q:6134-4728,H:1-469^82.303%ID^E:0^RecName: Full=3-hydroxylaminophenol mutase;^Bacteria; Proteobacteria; Betaproteobacteria; Burkholderiales; Burkholderiaceae; Cupriavidus	.	PladumEVm014786t1.p5	175-1401[+]	STP1_LISIN^STP1_LISIN^Q:23-234,H:15-240^26.809%ID^E:7.77e-12^RecName: Full=Serine/threonine phosphatase stp;^Bacteria; Firmicutes; Bacilli; Bacillales; Listeriaceae; Listeria	PF13672.8^PP2C_2^Protein phosphatase 2C^14-196^E:5.8e-11`PF07228.14^SpoIIE^Stage II sporulation protein E (SpoIIE)^73-236^E:3.2e-05	.	.	COG0631^Phosphatase	KEGG:lin:lin1935	GO:0034022^molecular_function^3-(hydroxyamino)phenol mutase activity`GO:0004356^molecular_function^glutamate-ammonia ligase activity`GO:0042537^biological_process^benzene-containing compound metabolic process`GO:0006542^biological_process^glutamine biosynthetic process	GO:0005737^cellular_component^cytoplasm`GO:0016020^cellular_component^membrane`GO:0046872^molecular_function^metal ion binding`GO:0106306^molecular_function^protein serine phosphatase activity`GO:0106307^molecular_function^protein threonine phosphatase activity	GO:0016791^molecular_function^phosphatase activity
PladumEVm016326	PladumEVm016326t1	NTRC_SALTY^NTRC_SALTY^Q:19-1485,H:6-469^57.637%ID^E:1.05e-168^RecName: Full=DNA-binding transcriptional regulator NtrC {ECO:0000250|UniProtKB:P0AFB8};^Bacteria; Proteobacteria; Gammaproteobacteria; Enterobacterales; Enterobacteriaceae; Salmonella	.	PladumEVm016326t1.p1	1-1491[+]	NTRC_SALTY^NTRC_SALTY^Q:7-495,H:6-469^57.637%ID^E:0^RecName: Full=DNA-binding transcriptional regulator NtrC {ECO:0000250|UniProtKB:P0AFB8};^Bacteria; Proteobacteria; Gammaproteobacteria; Enterobacterales; Enterobacteriaceae; Salmonella	PF00072.26^Response_reg^Response regulator receiver domain^7-116^E:1.7e-24`PF00158.28^Sigma54_activat^Sigma-54 interaction domain^140-305^E:1.6e-68`PF14532.8^Sigma54_activ_2^Sigma-54 interaction domain^140-310^E:9.6e-25`PF07728.16^AAA_5^AAA domain (dynein-related subfamily)^163-282^E:1.3e-06`PF02954.21^HTH_8^Bacterial regulatory protein, Fis family^454-492^E:3.2e-11	.	.	.	KEGG:stm:STM4005	GO:0005737^cellular_component^cytoplasm`GO:0005524^molecular_function^ATP binding`GO:0000156^molecular_function^phosphorelay response regulator activity`GO:0043565^molecular_function^sequence-specific DNA binding`GO:0008134^molecular_function^transcription factor binding`GO:0009399^biological_process^nitrogen fixation`GO:0006808^biological_process^regulation of nitrogen utilization`GO:0006355^biological_process^regulation of transcription, DNA-templated	GO:0005737^cellular_component^cytoplasm`GO:0005524^molecular_function^ATP binding`GO:0000156^molecular_function^phosphorelay response regulator activity`GO:0043565^molecular_function^sequence-specific DNA binding`GO:0008134^molecular_function^transcription factor binding`GO:0009399^biological_process^nitrogen fixation`GO:0006808^biological_process^regulation of nitrogen utilization`GO:0006355^biological_process^regulation of transcription, DNA-templated	GO:0000160^biological_process^phosphorelay signal transduction system`GO:0005524^molecular_function^ATP binding`GO:0008134^molecular_function^transcription factor binding`GO:0006355^biological_process^regulation of transcription, DNA-templated`GO:0016887^molecular_function^ATP hydrolysis activity`GO:0043565^molecular_function^sequence-specific DNA binding
PladumEVm016326	PladumEVm016326t1	NTRC_SALTY^NTRC_SALTY^Q:19-1485,H:6-469^57.637%ID^E:1.05e-168^RecName: Full=DNA-binding transcriptional regulator NtrC {ECO:0000250|UniProtKB:P0AFB8};^Bacteria; Proteobacteria; Gammaproteobacteria; Enterobacterales; Enterobacteriaceae; Salmonella	.	PladumEVm016326t1.p2	1573-2799[-]	STP1_LISIN^STP1_LISIN^Q:23-234,H:15-240^26.809%ID^E:7.77e-12^RecName: Full=Serine/threonine phosphatase stp;^Bacteria; Firmicutes; Bacilli; Bacillales; Listeriaceae; Listeria	PF13672.8^PP2C_2^Protein phosphatase 2C^14-196^E:5.8e-11`PF07228.14^SpoIIE^Stage II sporulation protein E (SpoIIE)^73-236^E:3.2e-05	.	.	COG0631^Phosphatase	KEGG:lin:lin1935	GO:0005737^cellular_component^cytoplasm`GO:0005524^molecular_function^ATP binding`GO:0000156^molecular_function^phosphorelay response regulator activity`GO:0043565^molecular_function^sequence-specific DNA binding`GO:0008134^molecular_function^transcription factor binding`GO:0009399^biological_process^nitrogen fixation`GO:0006808^biological_process^regulation of nitrogen utilization`GO:0006355^biological_process^regulation of transcription, DNA-templated	GO:0005737^cellular_component^cytoplasm`GO:0016020^cellular_component^membrane`GO:0046872^molecular_function^metal ion binding`GO:0106306^molecular_function^protein serine phosphatase activity`GO:0106307^molecular_function^protein threonine phosphatase activity	GO:0016791^molecular_function^phosphatase activity
PladumEVm017694	PladumEVm017694t1	STP1_LISIN^STP1_LISIN^Q:502-876,H:101-240^29.078%ID^E:4.02e-05^RecName: Full=Serine/threonine phosphatase stp;^Bacteria; Firmicutes; Bacilli; Bacillales; Listeriaceae; Listeria	.	PladumEVm017694t1.p1	175-1401[+]	STP1_LISIN^STP1_LISIN^Q:23-234,H:15-240^26.809%ID^E:7.77e-12^RecName: Full=Serine/threonine phosphatase stp;^Bacteria; Firmicutes; Bacilli; Bacillales; Listeriaceae; Listeria	PF13672.8^PP2C_2^Protein phosphatase 2C^14-196^E:5.8e-11`PF07228.14^SpoIIE^Stage II sporulation protein E (SpoIIE)^73-236^E:3.2e-05	.	.	COG0631^Phosphatase	KEGG:lin:lin1935	GO:0005737^cellular_component^cytoplasm`GO:0016020^cellular_component^membrane`GO:0046872^molecular_function^metal ion binding`GO:0106306^molecular_function^protein serine phosphatase activity`GO:0106307^molecular_function^protein threonine phosphatase activity	GO:0005737^cellular_component^cytoplasm`GO:0016020^cellular_component^membrane`GO:0046872^molecular_function^metal ion binding`GO:0106306^molecular_function^protein serine phosphatase activity`GO:0106307^molecular_function^protein threonine phosphatase activity	GO:0016791^molecular_function^phosphatase activity
PladumEVm018865	PladumEVm018865t1	Y3311_PSEAE^Y3311_PSEAE^Q:244-1533,H:338-768^35.963%ID^E:3.55e-49^RecName: Full=Uncharacterized signaling protein PA3311;^Bacteria; Proteobacteria; Gammaproteobacteria; Pseudomonadales; Pseudomonadaceae; Pseudomonas	.	PladumEVm018865t1.p1	1-1713[-]	.	.	.	.	.	KEGG:pae:PA3311	GO:0016021^cellular_component^integral component of membrane`GO:0005886^cellular_component^plasma membrane`GO:0071111^molecular_function^cyclic-guanylate-specific phosphodiesterase activity`GO:0071732^biological_process^cellular response to nitric oxide	.	.
PladumEVm005873	PladumEVm005873t1	YESP_BACSU^YESP_BACSU^Q:248-1093,H:6-294^35.517%ID^E:2.48e-42^RecName: Full=Probable ABC transporter permease protein YesP;^Bacteria; Firmicutes; Bacilli; Bacillales; Bacillaceae; Bacillus	.	PladumEVm005873t1.p1	1-2625[+]	.	.	.	.	COG1175^binding-protein-dependent transport systems inner membrane Component	KEGG:bsu:BSU06980	GO:0016021^cellular_component^integral component of membrane`GO:0005886^cellular_component^plasma membrane`GO:0055085^biological_process^transmembrane transport	.	.
PladumEVm013528	PladumEVm013528t1	TYPH_PSYIN^TYPH_PSYIN^Q:6931-5744,H:3-401^61.153%ID^E:2.1e-149^RecName: Full=Thymidine phosphorylase {ECO:0000255|HAMAP-Rule:MF_01628};^Bacteria; Proteobacteria; Gammaproteobacteria; Alteromonadales; Psychromonadaceae; Psychromonas	.	PladumEVm013528t1.p2	11021-12565[-]	NUPO_BACSU^NUPO_BACSU^Q:14-513,H:10-505^43.936%ID^E:1.54e-139^RecName: Full=Guanosine import ATP-binding protein NupO {ECO:0000305};^Bacteria; Firmicutes; Bacilli; Bacillales; Bacillaceae; Bacillus`NUPO_BACSU^NUPO_BACSU^Q:12-242,H:261-499^23.554%ID^E:4.1e-08^RecName: Full=Guanosine import ATP-binding protein NupO {ECO:0000305};^Bacteria; Firmicutes; Bacilli; Bacillales; Bacillaceae; Bacillus	PF00005.29^ABC_tran^ABC transporter^26-173^E:8e-27`PF00005.29^ABC_tran^ABC transporter^278-437^E:2.1e-14	.	.	COG3845^(ABC) transporter	KEGG:bsu:BSU31550	GO:0004645^molecular_function^1,4-alpha-oligoglucan phosphorylase activity`GO:0016154^molecular_function^pyrimidine-nucleoside phosphorylase activity`GO:0009032^molecular_function^thymidine phosphorylase activity`GO:0006206^biological_process^pyrimidine nucleobase metabolic process`GO:0046104^biological_process^thymidine metabolic process	GO:0005886^cellular_component^plasma membrane`GO:0005524^molecular_function^ATP binding`GO:0042626^molecular_function^ATPase-coupled transmembrane transporter activity	GO:0005524^molecular_function^ATP binding
PladumEVm013528	PladumEVm013528t1	TYPH_PSYIN^TYPH_PSYIN^Q:6931-5744,H:3-401^61.153%ID^E:2.1e-149^RecName: Full=Thymidine phosphorylase {ECO:0000255|HAMAP-Rule:MF_01628};^Bacteria; Proteobacteria; Gammaproteobacteria; Alteromonadales; Psychromonadaceae; Psychromonas	.	PladumEVm013528t1.p39	6934-7245[-]	DEOC_ERWT9^DEOC_ERWT9^Q:1-84,H:157-241^52.941%ID^E:2.86e-19^RecName: Full=Deoxyribose-phosphate aldolase {ECO:0000255|HAMAP-Rule:MF_00592};^Bacteria; Proteobacteria; Gammaproteobacteria; Enterobacterales; Erwiniaceae; Erwinia	PF01791.11^DeoC^DeoC/LacD family aldolase^4-78^E:8.3e-09	.	.	COG0274^Catalyzes a reversible aldol reaction between acetaldehyde and D-glyceraldehyde 3-phosphate to generate 2-deoxy- D-ribose 5-phosphate (By similarity)	KEGG:eta:ETA_06660	GO:0004645^molecular_function^1,4-alpha-oligoglucan phosphorylase activity`GO:0016154^molecular_function^pyrimidine-nucleoside phosphorylase activity`GO:0009032^molecular_function^thymidine phosphorylase activity`GO:0006206^biological_process^pyrimidine nucleobase metabolic process`GO:0046104^biological_process^thymidine metabolic process	GO:0005737^cellular_component^cytoplasm`GO:0004139^molecular_function^deoxyribose-phosphate aldolase activity`GO:0016052^biological_process^carbohydrate catabolic process`GO:0009264^biological_process^deoxyribonucleotide catabolic process`GO:0046386^biological_process^deoxyribose phosphate catabolic process	GO:0016829^molecular_function^lyase activity
PladumEVm013528	PladumEVm013528t1	TYPH_PSYIN^TYPH_PSYIN^Q:6931-5744,H:3-401^61.153%ID^E:2.1e-149^RecName: Full=Thymidine phosphorylase {ECO:0000255|HAMAP-Rule:MF_01628};^Bacteria; Proteobacteria; Gammaproteobacteria; Alteromonadales; Psychromonadaceae; Psychromonas	.	PladumEVm013528t1.p4	13810-15204[+]	.	.	.	.	COG0213^The enzymes which catalyze the reversible phosphorolysis of pyrimidine nucleosides are involved in the degradation of these compounds and in their utilization as carbon and energy sources, or in the rescue of pyrimidine bases for nucleotide synthesis (By similarity)	KEGG:pin:Ping_2865	GO:0004645^molecular_function^1,4-alpha-oligoglucan phosphorylase activity`GO:0016154^molecular_function^pyrimidine-nucleoside phosphorylase activity`GO:0009032^molecular_function^thymidine phosphorylase activity`GO:0006206^biological_process^pyrimidine nucleobase metabolic process`GO:0046104^biological_process^thymidine metabolic process	.	.
PladumEVm013528	PladumEVm013528t1	TYPH_PSYIN^TYPH_PSYIN^Q:6931-5744,H:3-401^61.153%ID^E:2.1e-149^RecName: Full=Thymidine phosphorylase {ECO:0000255|HAMAP-Rule:MF_01628};^Bacteria; Proteobacteria; Gammaproteobacteria; Alteromonadales; Psychromonadaceae; Psychromonas	.	PladumEVm013528t1.p32	8540-8956[-]	CDD_YEAST^CDD_YEAST^Q:8-137,H:11-142^40.152%ID^E:5.34e-28^RecName: Full=Cytidine deaminase;^Eukaryota; Fungi; Dikarya; Ascomycota; Saccharomycotina; Saccharomycetes; Saccharomycetales; Saccharomycetaceae; Saccharomyces	PF08211.14^dCMP_cyt_deam_2^Cytidine and deoxycytidylate deaminase zinc-binding region^8-74^E:5.2e-09`PF00383.25^dCMP_cyt_deam_1^Cytidine and deoxycytidylate deaminase zinc-binding region^11-108^E:1.2e-12	.	.	COG0213^The enzymes which catalyze the reversible phosphorolysis of pyrimidine nucleosides are involved in the degradation of these compounds and in their utilization as carbon and energy sources, or in the rescue of pyrimidine bases for nucleotide synthesis (By similarity)	KEGG:sce:YLR245C	GO:0004645^molecular_function^1,4-alpha-oligoglucan phosphorylase activity`GO:0016154^molecular_function^pyrimidine-nucleoside phosphorylase activity`GO:0009032^molecular_function^thymidine phosphorylase activity`GO:0006206^biological_process^pyrimidine nucleobase metabolic process`GO:0046104^biological_process^thymidine metabolic process	GO:0005737^cellular_component^cytoplasm`GO:0005829^cellular_component^cytosol`GO:0005634^cellular_component^nucleus`GO:0004126^molecular_function^cytidine deaminase activity`GO:0047844^molecular_function^deoxycytidine deaminase activity`GO:0042802^molecular_function^identical protein binding`GO:0008270^molecular_function^zinc ion binding`GO:0006216^biological_process^cytidine catabolic process`GO:0009972^biological_process^cytidine deamination`GO:0006217^biological_process^deoxycytidine catabolic process`GO:0008655^biological_process^pyrimidine-containing compound salvage	GO:0004126^molecular_function^cytidine deaminase activity`GO:0008270^molecular_function^zinc ion binding`GO:0009972^biological_process^cytidine deamination
PladumEVm013528	PladumEVm013528t1	TYPH_PSYIN^TYPH_PSYIN^Q:6931-5744,H:3-401^61.153%ID^E:2.1e-149^RecName: Full=Thymidine phosphorylase {ECO:0000255|HAMAP-Rule:MF_01628};^Bacteria; Proteobacteria; Gammaproteobacteria; Alteromonadales; Psychromonadaceae; Psychromonas	.	PladumEVm013528t1.p8	3730-4935[-]	COABC_VIBCH^COABC_VIBCH^Q:6-401,H:4-399^50%ID^E:1.48e-124^RecName: Full=Coenzyme A biosynthesis bifunctional protein CoaBC {ECO:0000255|HAMAP-Rule:MF_02225};^Bacteria; Proteobacteria; Gammaproteobacteria; Vibrionales; Vibrionaceae; Vibrio	PF02441.21^Flavoprotein^Flavoprotein^9-183^E:1.7e-40`PF04127.17^DFP^DNA / pantothenate metabolism flavoprotein^191-373^E:8.7e-65	.	.	COG0452^Phosphopantothenoylcysteine decarboxylase	KEGG:vch:VC0215	GO:0004645^molecular_function^1,4-alpha-oligoglucan phosphorylase activity`GO:0016154^molecular_function^pyrimidine-nucleoside phosphorylase activity`GO:0009032^molecular_function^thymidine phosphorylase activity`GO:0006206^biological_process^pyrimidine nucleobase metabolic process`GO:0046104^biological_process^thymidine metabolic process	GO:0071513^cellular_component^phosphopantothenoylcysteine decarboxylase complex`GO:0010181^molecular_function^FMN binding`GO:0046872^molecular_function^metal ion binding`GO:0004632^molecular_function^phosphopantothenate--cysteine ligase activity`GO:0004633^molecular_function^phosphopantothenoylcysteine decarboxylase activity`GO:0015937^biological_process^coenzyme A biosynthetic process`GO:0015941^biological_process^pantothenate catabolic process	GO:0003824^molecular_function^catalytic activity
PladumEVm013528	PladumEVm013528t1	TYPH_PSYIN^TYPH_PSYIN^Q:6931-5744,H:3-401^61.153%ID^E:2.1e-149^RecName: Full=Thymidine phosphorylase {ECO:0000255|HAMAP-Rule:MF_01628};^Bacteria; Proteobacteria; Gammaproteobacteria; Alteromonadales; Psychromonadaceae; Psychromonas	.	PladumEVm013528t1.p12	12644-13666[-]	NUPN_BACSU^NUPN_BACSU^Q:41-320,H:42-332^35.57%ID^E:3.02e-45^RecName: Full=ABC transporter guanosine-binding protein NupN {ECO:0000305};^Bacteria; Firmicutes; Bacilli; Bacillales; Bacillaceae; Bacillus	PF02608.16^Bmp^ABC transporter substrate-binding protein PnrA-like^41-323^E:3.2e-59	.	.	COG1744^basic membrane	KEGG:bsu:BSU31540	GO:0004645^molecular_function^1,4-alpha-oligoglucan phosphorylase activity`GO:0016154^molecular_function^pyrimidine-nucleoside phosphorylase activity`GO:0009032^molecular_function^thymidine phosphorylase activity`GO:0006206^biological_process^pyrimidine nucleobase metabolic process`GO:0046104^biological_process^thymidine metabolic process	GO:0005886^cellular_component^plasma membrane	GO:0005886^cellular_component^plasma membrane
PladumEVm013528	PladumEVm013528t1	TYPH_PSYIN^TYPH_PSYIN^Q:6931-5744,H:3-401^61.153%ID^E:2.1e-149^RecName: Full=Thymidine phosphorylase {ECO:0000255|HAMAP-Rule:MF_01628};^Bacteria; Proteobacteria; Gammaproteobacteria; Alteromonadales; Psychromonadaceae; Psychromonas	.	PladumEVm013528t1.p18	7695-8531[-]	PUNA_GEOSE^PUNA_GEOSE^Q:10-273,H:5-271^38.951%ID^E:1.27e-62^RecName: Full=Purine nucleoside phosphorylase 1 {ECO:0000303|PubMed:8782414};^Bacteria; Firmicutes; Bacilli; Bacillales; Bacillaceae; Geobacillus	PF01048.22^PNP_UDP_1^Phosphorylase superfamily^28-271^E:1.4e-41	.	.	COG0213^The enzymes which catalyze the reversible phosphorolysis of pyrimidine nucleosides are involved in the degradation of these compounds and in their utilization as carbon and energy sources, or in the rescue of pyrimidine bases for nucleotide synthesis (By similarity)	KEGG:pin:Ping_2865	GO:0004645^molecular_function^1,4-alpha-oligoglucan phosphorylase activity`GO:0016154^molecular_function^pyrimidine-nucleoside phosphorylase activity`GO:0009032^molecular_function^thymidine phosphorylase activity`GO:0006206^biological_process^pyrimidine nucleobase metabolic process`GO:0046104^biological_process^thymidine metabolic process	GO:0004731^molecular_function^purine-nucleoside phosphorylase activity`GO:0009116^biological_process^nucleoside metabolic process	GO:0003824^molecular_function^catalytic activity`GO:0009116^biological_process^nucleoside metabolic process
PladumEVm013528	PladumEVm013528t1	TYPH_PSYIN^TYPH_PSYIN^Q:6931-5744,H:3-401^61.153%ID^E:2.1e-149^RecName: Full=Thymidine phosphorylase {ECO:0000255|HAMAP-Rule:MF_01628};^Bacteria; Proteobacteria; Gammaproteobacteria; Alteromonadales; Psychromonadaceae; Psychromonas	.	PladumEVm013528t1.p6	1554-2777[-]	ROXA_ECOLI^ROXA_ECOLI^Q:54-349,H:12-297^35.117%ID^E:8.67e-54^RecName: Full=50S ribosomal protein L16 3-hydroxylase {ECO:0000305};^Bacteria; Proteobacteria; Gammaproteobacteria; Enterobacterales; Enterobacteriaceae; Escherichia	PF08007.14^Cupin_4^Cupin superfamily protein^51-321^E:1.2e-76	.	.	COG2850^Cupin 4 family protein	KEGG:ecj:JW1114`KEGG:eco:b1128	GO:0004645^molecular_function^1,4-alpha-oligoglucan phosphorylase activity`GO:0016154^molecular_function^pyrimidine-nucleoside phosphorylase activity`GO:0009032^molecular_function^thymidine phosphorylase activity`GO:0006206^biological_process^pyrimidine nucleobase metabolic process`GO:0046104^biological_process^thymidine metabolic process	GO:0016706^molecular_function^2-oxoglutarate-dependent dioxygenase activity`GO:0008198^molecular_function^ferrous iron binding`GO:0030961^biological_process^peptidyl-arginine hydroxylation`GO:0043687^biological_process^post-translational protein modification	.
PladumEVm013528	PladumEVm013528t1	TYPH_PSYIN^TYPH_PSYIN^Q:6931-5744,H:3-401^61.153%ID^E:2.1e-149^RecName: Full=Thymidine phosphorylase {ECO:0000255|HAMAP-Rule:MF_01628};^Bacteria; Proteobacteria; Gammaproteobacteria; Alteromonadales; Psychromonadaceae; Psychromonas	.	PladumEVm013528t1.p3	64-1557[-]	.	.	.	.	COG0213^The enzymes which catalyze the reversible phosphorolysis of pyrimidine nucleosides are involved in the degradation of these compounds and in their utilization as carbon and energy sources, or in the rescue of pyrimidine bases for nucleotide synthesis (By similarity)	KEGG:pin:Ping_2865	GO:0004645^molecular_function^1,4-alpha-oligoglucan phosphorylase activity`GO:0016154^molecular_function^pyrimidine-nucleoside phosphorylase activity`GO:0009032^molecular_function^thymidine phosphorylase activity`GO:0006206^biological_process^pyrimidine nucleobase metabolic process`GO:0046104^biological_process^thymidine metabolic process	.	.
PladumEVm013528	PladumEVm013528t1	TYPH_PSYIN^TYPH_PSYIN^Q:6931-5744,H:3-401^61.153%ID^E:2.1e-149^RecName: Full=Thymidine phosphorylase {ECO:0000255|HAMAP-Rule:MF_01628};^Bacteria; Proteobacteria; Gammaproteobacteria; Alteromonadales; Psychromonadaceae; Psychromonas	.	PladumEVm013528t1.p31	3281-3730[-]	DUT_LEPCP^DUT_LEPCP^Q:4-148,H:5-149^80.69%ID^E:5.83e-85^RecName: Full=Deoxyuridine 5'-triphosphate nucleotidohydrolase {ECO:0000255|HAMAP-Rule:MF_00116};^Bacteria; Proteobacteria; Betaproteobacteria; Burkholderiales; Leptothrix	PF00692.21^dUTPase^dUTPase^16-147^E:6.6e-39	.	.	COG0756^This enzyme is involved in nucleotide metabolism it produces dUMP, the immediate precursor of thymidine nucleotides and it decreases the intracellular concentration of dUTP so that uracil cannot be incorporated into DNA (By similarity)	KEGG:lch:Lcho_2644	GO:0004645^molecular_function^1,4-alpha-oligoglucan phosphorylase activity`GO:0016154^molecular_function^pyrimidine-nucleoside phosphorylase activity`GO:0009032^molecular_function^thymidine phosphorylase activity`GO:0006206^biological_process^pyrimidine nucleobase metabolic process`GO:0046104^biological_process^thymidine metabolic process	GO:0004170^molecular_function^dUTP diphosphatase activity`GO:0000287^molecular_function^magnesium ion binding`GO:0006226^biological_process^dUMP biosynthetic process`GO:0046081^biological_process^dUTP catabolic process	.
PladumEVm013528	PladumEVm013528t1	TYPH_PSYIN^TYPH_PSYIN^Q:6931-5744,H:3-401^61.153%ID^E:2.1e-149^RecName: Full=Thymidine phosphorylase {ECO:0000255|HAMAP-Rule:MF_01628};^Bacteria; Proteobacteria; Gammaproteobacteria; Alteromonadales; Psychromonadaceae; Psychromonas	.	PladumEVm013528t1.p14	10122-11087[+]	.	.	.	.	COG0213^The enzymes which catalyze the reversible phosphorolysis of pyrimidine nucleosides are involved in the degradation of these compounds and in their utilization as carbon and energy sources, or in the rescue of pyrimidine bases for nucleotide synthesis (By similarity)	KEGG:pin:Ping_2865	GO:0004645^molecular_function^1,4-alpha-oligoglucan phosphorylase activity`GO:0016154^molecular_function^pyrimidine-nucleoside phosphorylase activity`GO:0009032^molecular_function^thymidine phosphorylase activity`GO:0006206^biological_process^pyrimidine nucleobase metabolic process`GO:0046104^biological_process^thymidine metabolic process	.	.
PladumEVm013528	PladumEVm013528t1	TYPH_PSYIN^TYPH_PSYIN^Q:6931-5744,H:3-401^61.153%ID^E:2.1e-149^RecName: Full=Thymidine phosphorylase {ECO:0000255|HAMAP-Rule:MF_01628};^Bacteria; Proteobacteria; Gammaproteobacteria; Alteromonadales; Psychromonadaceae; Psychromonas	.	PladumEVm013528t1.p23	4935-5621[-]	TRMB_BURMA^TRMB_BURMA^Q:10-228,H:43-261^73.059%ID^E:2.36e-115^RecName: Full=tRNA (guanine-N(7)-)-methyltransferase {ECO:0000255|HAMAP-Rule:MF_01057};^Bacteria; Proteobacteria; Betaproteobacteria; Burkholderiales; Burkholderiaceae; Burkholderia; pseudomallei group	PF02390.19^Methyltransf_4^Putative methyltransferase^56-223^E:2.2e-53	.	.	COG0220^Catalyzes the formation of N(7)-methylguanine at position 46 (m7G46) in tRNA (By similarity)	KEGG:bma:BMA2167	GO:0004645^molecular_function^1,4-alpha-oligoglucan phosphorylase activity`GO:0016154^molecular_function^pyrimidine-nucleoside phosphorylase activity`GO:0009032^molecular_function^thymidine phosphorylase activity`GO:0006206^biological_process^pyrimidine nucleobase metabolic process`GO:0046104^biological_process^thymidine metabolic process	GO:0008176^molecular_function^tRNA (guanine-N7-)-methyltransferase activity	GO:0008176^molecular_function^tRNA (guanine-N7-)-methyltransferase activity`GO:0006400^biological_process^tRNA modification
PladumEVm013528	PladumEVm013528t1	TYPH_PSYIN^TYPH_PSYIN^Q:6931-5744,H:3-401^61.153%ID^E:2.1e-149^RecName: Full=Thymidine phosphorylase {ECO:0000255|HAMAP-Rule:MF_01628};^Bacteria; Proteobacteria; Gammaproteobacteria; Alteromonadales; Psychromonadaceae; Psychromonas	.	PladumEVm013528t1.p15	8956-9921[-]	NUPC_LACLM^NUPC_LACLM^Q:9-321,H:10-317^34.969%ID^E:1.51e-51^RecName: Full=Nucleoside ABC transporter permease protein NupC {ECO:0000305};^Bacteria; Firmicutes; Bacilli; Lactobacillales; Streptococcaceae; Lactococcus	PF02653.18^BPD_transp_2^Branched-chain amino acid transport system / permease component^10-299^E:1.4e-35	.	.	COG1079^ABC transporter (permease)	KEGG:llm:llmg_1121	GO:0004645^molecular_function^1,4-alpha-oligoglucan phosphorylase activity`GO:0016154^molecular_function^pyrimidine-nucleoside phosphorylase activity`GO:0009032^molecular_function^thymidine phosphorylase activity`GO:0006206^biological_process^pyrimidine nucleobase metabolic process`GO:0046104^biological_process^thymidine metabolic process	GO:0016021^cellular_component^integral component of membrane`GO:0005886^cellular_component^plasma membrane`GO:0022857^molecular_function^transmembrane transporter activity	GO:0022857^molecular_function^transmembrane transporter activity`GO:0055085^biological_process^transmembrane transport`GO:0016021^cellular_component^integral component of membrane
PladumEVm013528	PladumEVm013528t1	TYPH_PSYIN^TYPH_PSYIN^Q:6931-5744,H:3-401^61.153%ID^E:2.1e-149^RecName: Full=Thymidine phosphorylase {ECO:0000255|HAMAP-Rule:MF_01628};^Bacteria; Proteobacteria; Gammaproteobacteria; Alteromonadales; Psychromonadaceae; Psychromonas	.	PladumEVm013528t1.p5	5621-6931[-]	TYPH_PSYIN^TYPH_PSYIN^Q:1-419,H:3-427^59.765%ID^E:2.03e-177^RecName: Full=Thymidine phosphorylase {ECO:0000255|HAMAP-Rule:MF_01628};^Bacteria; Proteobacteria; Gammaproteobacteria; Alteromonadales; Psychromonadaceae; Psychromonas	PF02885.19^Glycos_trans_3N^Glycosyl transferase family, helical bundle domain^5-66^E:5.8e-15`PF00591.23^Glycos_transf_3^Glycosyl transferase family, a/b domain^77-306^E:9.9e-40`PF07831.15^PYNP_C^Pyrimidine nucleoside phosphorylase C-terminal domain^347-418^E:1.3e-18	.	.	COG0213^The enzymes which catalyze the reversible phosphorolysis of pyrimidine nucleosides are involved in the degradation of these compounds and in their utilization as carbon and energy sources, or in the rescue of pyrimidine bases for nucleotide synthesis (By similarity)	KEGG:pin:Ping_2865	GO:0004645^molecular_function^1,4-alpha-oligoglucan phosphorylase activity`GO:0016154^molecular_function^pyrimidine-nucleoside phosphorylase activity`GO:0009032^molecular_function^thymidine phosphorylase activity`GO:0006206^biological_process^pyrimidine nucleobase metabolic process`GO:0046104^biological_process^thymidine metabolic process	GO:0004645^molecular_function^1,4-alpha-oligoglucan phosphorylase activity`GO:0016154^molecular_function^pyrimidine-nucleoside phosphorylase activity`GO:0009032^molecular_function^thymidine phosphorylase activity`GO:0006206^biological_process^pyrimidine nucleobase metabolic process`GO:0046104^biological_process^thymidine metabolic process	GO:0016757^molecular_function^glycosyltransferase activity`GO:0016763^molecular_function^pentosyltransferase activity`GO:0006213^biological_process^pyrimidine nucleoside metabolic process
PladumEVm015275	PladumEVm015275t1	NUPO_BACSU^NUPO_BACSU^Q:2736-4235,H:10-505^43.936%ID^E:4.93e-130^RecName: Full=Guanosine import ATP-binding protein NupO {ECO:0000305};^Bacteria; Firmicutes; Bacilli; Bacillales; Bacillaceae; Bacillus`NUPO_BACSU^NUPO_BACSU^Q:2730-3422,H:261-499^23.554%ID^E:1.82e-07^RecName: Full=Guanosine import ATP-binding protein NupO {ECO:0000305};^Bacteria; Firmicutes; Bacilli; Bacillales; Bacillaceae; Bacillus	.	PladumEVm015275t1.p4	1596-2618[+]	NUPN_BACSU^NUPN_BACSU^Q:41-320,H:42-332^35.57%ID^E:3.02e-45^RecName: Full=ABC transporter guanosine-binding protein NupN {ECO:0000305};^Bacteria; Firmicutes; Bacilli; Bacillales; Bacillaceae; Bacillus	PF02608.16^Bmp^ABC transporter substrate-binding protein PnrA-like^41-323^E:3.2e-59	.	.	COG1744^basic membrane	KEGG:bsu:BSU31540	GO:0005886^cellular_component^plasma membrane`GO:0005524^molecular_function^ATP binding`GO:0042626^molecular_function^ATPase-coupled transmembrane transporter activity	GO:0005886^cellular_component^plasma membrane	GO:0005886^cellular_component^plasma membrane
PladumEVm015275	PladumEVm015275t1	NUPO_BACSU^NUPO_BACSU^Q:2736-4235,H:10-505^43.936%ID^E:4.93e-130^RecName: Full=Guanosine import ATP-binding protein NupO {ECO:0000305};^Bacteria; Firmicutes; Bacilli; Bacillales; Bacillaceae; Bacillus`NUPO_BACSU^NUPO_BACSU^Q:2730-3422,H:261-499^23.554%ID^E:1.82e-07^RecName: Full=Guanosine import ATP-binding protein NupO {ECO:0000305};^Bacteria; Firmicutes; Bacilli; Bacillales; Bacillaceae; Bacillus	.	PladumEVm015275t1.p2	2697-4241[+]	NUPO_BACSU^NUPO_BACSU^Q:14-513,H:10-505^43.936%ID^E:1.54e-139^RecName: Full=Guanosine import ATP-binding protein NupO {ECO:0000305};^Bacteria; Firmicutes; Bacilli; Bacillales; Bacillaceae; Bacillus`NUPO_BACSU^NUPO_BACSU^Q:12-242,H:261-499^23.554%ID^E:4.1e-08^RecName: Full=Guanosine import ATP-binding protein NupO {ECO:0000305};^Bacteria; Firmicutes; Bacilli; Bacillales; Bacillaceae; Bacillus	PF00005.29^ABC_tran^ABC transporter^26-173^E:8e-27`PF00005.29^ABC_tran^ABC transporter^278-437^E:2.1e-14	.	.	COG3845^(ABC) transporter	KEGG:bsu:BSU31550	GO:0005886^cellular_component^plasma membrane`GO:0005524^molecular_function^ATP binding`GO:0042626^molecular_function^ATPase-coupled transmembrane transporter activity	GO:0005886^cellular_component^plasma membrane`GO:0005524^molecular_function^ATP binding`GO:0042626^molecular_function^ATPase-coupled transmembrane transporter activity	GO:0005524^molecular_function^ATP binding
PladumEVm015275	PladumEVm015275t1	NUPO_BACSU^NUPO_BACSU^Q:2736-4235,H:10-505^43.936%ID^E:4.93e-130^RecName: Full=Guanosine import ATP-binding protein NupO {ECO:0000305};^Bacteria; Firmicutes; Bacilli; Bacillales; Bacillaceae; Bacillus`NUPO_BACSU^NUPO_BACSU^Q:2730-3422,H:261-499^23.554%ID^E:1.82e-07^RecName: Full=Guanosine import ATP-binding protein NupO {ECO:0000305};^Bacteria; Firmicutes; Bacilli; Bacillales; Bacillaceae; Bacillus	.	PladumEVm015275t1.p3	58-1452[-]	.	.	.	.	COG3845^(ABC) transporter	KEGG:bsu:BSU31550	GO:0005886^cellular_component^plasma membrane`GO:0005524^molecular_function^ATP binding`GO:0042626^molecular_function^ATPase-coupled transmembrane transporter activity	.	.
PladumEVm017825	PladumEVm017825t1	YISQ_BACSU^YISQ_BACSU^Q:795-16,H:196-455^36.923%ID^E:1.85e-28^RecName: Full=Uncharacterized transporter YisQ;^Bacteria; Firmicutes; Bacilli; Bacillales; Bacillaceae; Bacillus`YISQ_BACSU^YISQ_BACSU^Q:1338-1105,H:8-86^35.443%ID^E:0.00014^RecName: Full=Uncharacterized transporter YisQ;^Bacteria; Firmicutes; Bacilli; Bacillales; Bacillaceae; Bacillus	.	PladumEVm017825t1.p1	1-1404[+]	.	.	.	.	COG0534^Mate efflux family protein	KEGG:bsu:BSU10820	GO:0016021^cellular_component^integral component of membrane`GO:0005886^cellular_component^plasma membrane`GO:0015297^molecular_function^antiporter activity`GO:0042910^molecular_function^xenobiotic transmembrane transporter activity	.	.
PladumEVm005171	PladumEVm005171t1	ASSY_METPP^ASSY_METPP^Q:403-1716,H:1-441^88.209%ID^E:0^RecName: Full=Argininosuccinate synthase {ECO:0000255|HAMAP-Rule:MF_00581};^Bacteria; Proteobacteria; Betaproteobacteria; Burkholderiales; Methylibium	.	PladumEVm005171t1.p1	4221-7028[+]	Y940_METJA^Y940_METJA^Q:184-407,H:99-316^24%ID^E:3.28e-11^RecName: Full=TPR repeat-containing protein MJ0940;^Archaea; Euryarchaeota; Methanomada group; Methanococci; Methanococcales; Methanocaldococcaceae; Methanocaldococcus	PF13432.8^TPR_16^Tetratricopeptide repeat^177-223^E:0.006`PF14559.8^TPR_19^Tetratricopeptide repeat^215-278^E:4.7e-07`PF13432.8^TPR_16^Tetratricopeptide repeat^216-271^E:0.0016`PF13181.8^TPR_8^Tetratricopeptide repeat^381-409^E:0.01`PF13174.8^TPR_6^Tetratricopeptide repeat^381-408^E:0.091`PF13374.8^TPR_10^Tetratricopeptide repeat^382-410^E:0.00095`PF13176.8^TPR_7^Tetratricopeptide repeat^382-409^E:0.026`PF13432.8^TPR_16^Tetratricopeptide repeat^384-445^E:5e-06`PF14559.8^TPR_19^Tetratricopeptide repeat^423-488^E:4.1e-07`PF13432.8^TPR_16^Tetratricopeptide repeat^451-513^E:0.0046`PF13432.8^TPR_16^Tetratricopeptide repeat^520-576^E:0.0022`PF14559.8^TPR_19^Tetratricopeptide repeat^664-728^E:3.8e-07`PF13432.8^TPR_16^Tetratricopeptide repeat^696-746^E:6.9e-06`PF13432.8^TPR_16^Tetratricopeptide repeat^793-854^E:2.5e-05`PF13432.8^TPR_16^Tetratricopeptide repeat^866-917^E:0.00033`PF14559.8^TPR_19^Tetratricopeptide repeat^867-923^E:1.2e-06	.	.	COG0137^Citrulline--aspartate ligase	KEGG:mja:MJ_0940	GO:0005737^cellular_component^cytoplasm`GO:0004055^molecular_function^argininosuccinate synthase activity`GO:0005524^molecular_function^ATP binding`GO:0042803^molecular_function^protein homodimerization activity`GO:0006526^biological_process^arginine biosynthetic process	GO:0051301^biological_process^cell division	GO:0005515^molecular_function^protein binding
PladumEVm005171	PladumEVm005171t1	ASSY_METPP^ASSY_METPP^Q:403-1716,H:1-441^88.209%ID^E:0^RecName: Full=Argininosuccinate synthase {ECO:0000255|HAMAP-Rule:MF_00581};^Bacteria; Proteobacteria; Betaproteobacteria; Burkholderiales; Methylibium	.	PladumEVm005171t1.p3	346-1719[+]	ASSY_METPP^ASSY_METPP^Q:20-457,H:1-441^88.209%ID^E:0^RecName: Full=Argininosuccinate synthase {ECO:0000255|HAMAP-Rule:MF_00581};^Bacteria; Proteobacteria; Betaproteobacteria; Burkholderiales; Methylibium	PF00764.21^Arginosuc_synth^Arginosuccinate synthase^35-424^E:1.1e-57	.	.	COG0137^Citrulline--aspartate ligase	KEGG:mpt:Mpe_A3035	GO:0005737^cellular_component^cytoplasm`GO:0004055^molecular_function^argininosuccinate synthase activity`GO:0005524^molecular_function^ATP binding`GO:0042803^molecular_function^protein homodimerization activity`GO:0006526^biological_process^arginine biosynthetic process	GO:0005737^cellular_component^cytoplasm`GO:0004055^molecular_function^argininosuccinate synthase activity`GO:0005524^molecular_function^ATP binding`GO:0042803^molecular_function^protein homodimerization activity`GO:0006526^biological_process^arginine biosynthetic process	GO:0004055^molecular_function^argininosuccinate synthase activity`GO:0005524^molecular_function^ATP binding`GO:0006526^biological_process^arginine biosynthetic process
PladumEVm005171	PladumEVm005171t1	ASSY_METPP^ASSY_METPP^Q:403-1716,H:1-441^88.209%ID^E:0^RecName: Full=Argininosuccinate synthase {ECO:0000255|HAMAP-Rule:MF_00581};^Bacteria; Proteobacteria; Betaproteobacteria; Burkholderiales; Methylibium	.	PladumEVm005171t1.p6	1877-2950[-]	MURB_AZOSB^MURB_AZOSB^Q:16-357,H:7-347^56.358%ID^E:1.14e-123^RecName: Full=UDP-N-acetylenolpyruvoylglucosamine reductase {ECO:0000255|HAMAP-Rule:MF_00037};^Bacteria; Proteobacteria; Betaproteobacteria; Rhodocyclales; Zoogloeaceae; Azoarcus	PF01565.25^FAD_binding_4^FAD binding domain^37-164^E:1.4e-20`PF02873.18^MurB_C^UDP-N-acetylenolpyruvoylglucosamine reductase, C-terminal domain^234-357^E:2.1e-35	.	.	COG0812^cell wall formation (By similarity)	KEGG:azo:azo3689	GO:0005737^cellular_component^cytoplasm`GO:0004055^molecular_function^argininosuccinate synthase activity`GO:0005524^molecular_function^ATP binding`GO:0042803^molecular_function^protein homodimerization activity`GO:0006526^biological_process^arginine biosynthetic process	GO:0005737^cellular_component^cytoplasm`GO:0071949^molecular_function^FAD binding`GO:0008762^molecular_function^UDP-N-acetylmuramate dehydrogenase activity`GO:0007049^biological_process^cell cycle`GO:0051301^biological_process^cell division`GO:0071555^biological_process^cell wall organization`GO:0009252^biological_process^peptidoglycan biosynthetic process`GO:0008360^biological_process^regulation of cell shape	GO:0016491^molecular_function^oxidoreductase activity`GO:0050660^molecular_function^flavin adenine dinucleotide binding`GO:0055114^biological_process^obsolete oxidation-reduction process`GO:0008762^molecular_function^UDP-N-acetylmuramate dehydrogenase activity
PladumEVm005171	PladumEVm005171t1	ASSY_METPP^ASSY_METPP^Q:403-1716,H:1-441^88.209%ID^E:0^RecName: Full=Argininosuccinate synthase {ECO:0000255|HAMAP-Rule:MF_00581};^Bacteria; Proteobacteria; Betaproteobacteria; Burkholderiales; Methylibium	.	PladumEVm005171t1.p5	2898-4166[+]	YCBV_SINSX^YCBV_SINSX^Q:277-409,H:89-221^37.5%ID^E:1.54e-11^RecName: Full=Uncharacterized protein in cobV 5'region;^Bacteria; Proteobacteria; Alphaproteobacteria; Rhizobiales; Rhizobiaceae; Sinorhizobium/Ensifer group; Sinorhizobium	PF13975.8^gag-asp_proteas^gag-polyprotein putative aspartyl protease^318-406^E:3.8e-21`PF13650.8^Asp_protease_2^Aspartyl protease^319-403^E:6.1e-16	.	.	COG0137^Citrulline--aspartate ligase	KEGG:mpt:Mpe_A3035	GO:0005737^cellular_component^cytoplasm`GO:0004055^molecular_function^argininosuccinate synthase activity`GO:0005524^molecular_function^ATP binding`GO:0042803^molecular_function^protein homodimerization activity`GO:0006526^biological_process^arginine biosynthetic process	GO:0016021^cellular_component^integral component of membrane`GO:0005886^cellular_component^plasma membrane`GO:0004190^molecular_function^aspartic-type endopeptidase activity	.
PladumEVm018258	PladumEVm018258t1	ASSY_METPP^ASSY_METPP^Q:403-1716,H:1-441^88.209%ID^E:0^RecName: Full=Argininosuccinate synthase {ECO:0000255|HAMAP-Rule:MF_00581};^Bacteria; Proteobacteria; Betaproteobacteria; Burkholderiales; Methylibium	.	PladumEVm018258t1.p1	346-1719[+]	ASSY_METPP^ASSY_METPP^Q:20-457,H:1-441^88.209%ID^E:0^RecName: Full=Argininosuccinate synthase {ECO:0000255|HAMAP-Rule:MF_00581};^Bacteria; Proteobacteria; Betaproteobacteria; Burkholderiales; Methylibium	PF00764.21^Arginosuc_synth^Arginosuccinate synthase^35-424^E:1.1e-57	.	.	COG0137^Citrulline--aspartate ligase	KEGG:mpt:Mpe_A3035	GO:0005737^cellular_component^cytoplasm`GO:0004055^molecular_function^argininosuccinate synthase activity`GO:0005524^molecular_function^ATP binding`GO:0042803^molecular_function^protein homodimerization activity`GO:0006526^biological_process^arginine biosynthetic process	GO:0005737^cellular_component^cytoplasm`GO:0004055^molecular_function^argininosuccinate synthase activity`GO:0005524^molecular_function^ATP binding`GO:0042803^molecular_function^protein homodimerization activity`GO:0006526^biological_process^arginine biosynthetic process	GO:0004055^molecular_function^argininosuccinate synthase activity`GO:0005524^molecular_function^ATP binding`GO:0006526^biological_process^arginine biosynthetic process
PladumEVm084401	PladumEVm084401t1	4OT_COMTE^4OT_COMTE^Q:359-171,H:1-63^80.952%ID^E:1.97e-31^RecName: Full=2-hydroxymuconate tautomerase;^Bacteria; Proteobacteria; Betaproteobacteria; Burkholderiales; Comamonadaceae; Comamonas	.	PladumEVm084401t1.p1	3-362[+]	.	.	.	.	.	.	GO:0016853^molecular_function^isomerase activity`GO:0046244^biological_process^salicylic acid catabolic process	.	.
PladumEVm008381	PladumEVm008381t1	DAPB2_PSEMX^DAPB2_PSEMX^Q:9022-11136,H:23-720^47.525%ID^E:2.46e-169^RecName: Full=Dipeptidyl aminopeptidase BII {ECO:0000312|EMBL:BAO18427.1};^Bacteria; Proteobacteria; Gammaproteobacteria; Xanthomonadales; Xanthomonadaceae; Pseudoxanthomonas	.	PladumEVm008381t1.p35	8503-8865[+]	.	.	.	.	.	.	GO:0008239^molecular_function^dipeptidyl-peptidase activity`GO:0042802^molecular_function^identical protein binding`GO:0042803^molecular_function^protein homodimerization activity`GO:0070009^molecular_function^serine-type aminopeptidase activity`GO:0051603^biological_process^proteolysis involved in cellular protein catabolic process	.	.
PladumEVm008381	PladumEVm008381t1	DAPB2_PSEMX^DAPB2_PSEMX^Q:9022-11136,H:23-720^47.525%ID^E:2.46e-169^RecName: Full=Dipeptidyl aminopeptidase BII {ECO:0000312|EMBL:BAO18427.1};^Bacteria; Proteobacteria; Gammaproteobacteria; Xanthomonadales; Xanthomonadaceae; Pseudoxanthomonas	.	PladumEVm008381t1.p4	13939-15846[-]	.	.	.	.	.	.	GO:0008239^molecular_function^dipeptidyl-peptidase activity`GO:0042802^molecular_function^identical protein binding`GO:0042803^molecular_function^protein homodimerization activity`GO:0070009^molecular_function^serine-type aminopeptidase activity`GO:0051603^biological_process^proteolysis involved in cellular protein catabolic process	.	.
PladumEVm008381	PladumEVm008381t1	DAPB2_PSEMX^DAPB2_PSEMX^Q:9022-11136,H:23-720^47.525%ID^E:2.46e-169^RecName: Full=Dipeptidyl aminopeptidase BII {ECO:0000312|EMBL:BAO18427.1};^Bacteria; Proteobacteria; Gammaproteobacteria; Xanthomonadales; Xanthomonadaceae; Pseudoxanthomonas	.	PladumEVm008381t1.p18	13262-14005[+]	.	PF07040.13^DUF1326^Protein of unknown function (DUF1326)^46-225^E:1.1e-51	.	.	.	.	GO:0008239^molecular_function^dipeptidyl-peptidase activity`GO:0042802^molecular_function^identical protein binding`GO:0042803^molecular_function^protein homodimerization activity`GO:0070009^molecular_function^serine-type aminopeptidase activity`GO:0051603^biological_process^proteolysis involved in cellular protein catabolic process	.	.
PladumEVm008381	PladumEVm008381t1	DAPB2_PSEMX^DAPB2_PSEMX^Q:9022-11136,H:23-720^47.525%ID^E:2.46e-169^RecName: Full=Dipeptidyl aminopeptidase BII {ECO:0000312|EMBL:BAO18427.1};^Bacteria; Proteobacteria; Gammaproteobacteria; Xanthomonadales; Xanthomonadaceae; Pseudoxanthomonas	.	PladumEVm008381t1.p10	6676-7851[+]	SIGK_MYCTU^SIGK_MYCTU^Q:200-381,H:4-184^35.45%ID^E:4.98e-28^RecName: Full=ECF RNA polymerase sigma factor SigK;^Bacteria; Actinobacteria; Corynebacteriales; Mycobacteriaceae; Mycobacterium; Mycobacterium tuberculosis complex	PF04542.16^Sigma70_r2^Sigma-70 region 2^225-293^E:3.2e-17`PF07638.13^Sigma70_ECF^ECF sigma factor^282-378^E:8e-05`PF08281.14^Sigma70_r4_2^Sigma-70, region 4^325-377^E:4.9e-13`PF04545.18^Sigma70_r4^Sigma-70, region 4^330-379^E:3.1e-09	.	.	COG1595^RNA Polymerase	KEGG:mtu:Rv0445c	GO:0008239^molecular_function^dipeptidyl-peptidase activity`GO:0042802^molecular_function^identical protein binding`GO:0042803^molecular_function^protein homodimerization activity`GO:0070009^molecular_function^serine-type aminopeptidase activity`GO:0051603^biological_process^proteolysis involved in cellular protein catabolic process	GO:0005618^cellular_component^cell wall`GO:0005886^cellular_component^plasma membrane`GO:0003677^molecular_function^DNA binding`GO:0016987^molecular_function^sigma factor activity`GO:0006352^biological_process^DNA-templated transcription, initiation	GO:0003700^molecular_function^DNA-binding transcription factor activity`GO:0006352^biological_process^DNA-templated transcription, initiation`GO:0006355^biological_process^regulation of transcription, DNA-templated`GO:0003677^molecular_function^DNA binding`GO:0016987^molecular_function^sigma factor activity
PladumEVm008381	PladumEVm008381t1	DAPB2_PSEMX^DAPB2_PSEMX^Q:9022-11136,H:23-720^47.525%ID^E:2.46e-169^RecName: Full=Dipeptidyl aminopeptidase BII {ECO:0000312|EMBL:BAO18427.1};^Bacteria; Proteobacteria; Gammaproteobacteria; Xanthomonadales; Xanthomonadaceae; Pseudoxanthomonas	.	PladumEVm008381t1.p23	2-553[+]	.	.	.	.	.	.	GO:0008239^molecular_function^dipeptidyl-peptidase activity`GO:0042802^molecular_function^identical protein binding`GO:0042803^molecular_function^protein homodimerization activity`GO:0070009^molecular_function^serine-type aminopeptidase activity`GO:0051603^biological_process^proteolysis involved in cellular protein catabolic process	.	.
PladumEVm008381	PladumEVm008381t1	DAPB2_PSEMX^DAPB2_PSEMX^Q:9022-11136,H:23-720^47.525%ID^E:2.46e-169^RecName: Full=Dipeptidyl aminopeptidase BII {ECO:0000312|EMBL:BAO18427.1};^Bacteria; Proteobacteria; Gammaproteobacteria; Xanthomonadales; Xanthomonadaceae; Pseudoxanthomonas	.	PladumEVm008381t1.p7	11863-13182[+]	.	.	.	.	.	.	GO:0008239^molecular_function^dipeptidyl-peptidase activity`GO:0042802^molecular_function^identical protein binding`GO:0042803^molecular_function^protein homodimerization activity`GO:0070009^molecular_function^serine-type aminopeptidase activity`GO:0051603^biological_process^proteolysis involved in cellular protein catabolic process	.	.
PladumEVm008381	PladumEVm008381t1	DAPB2_PSEMX^DAPB2_PSEMX^Q:9022-11136,H:23-720^47.525%ID^E:2.46e-169^RecName: Full=Dipeptidyl aminopeptidase BII {ECO:0000312|EMBL:BAO18427.1};^Bacteria; Proteobacteria; Gammaproteobacteria; Xanthomonadales; Xanthomonadaceae; Pseudoxanthomonas	.	PladumEVm008381t1.p16	706-1503[-]	.	.	.	.	.	.	GO:0008239^molecular_function^dipeptidyl-peptidase activity`GO:0042802^molecular_function^identical protein binding`GO:0042803^molecular_function^protein homodimerization activity`GO:0070009^molecular_function^serine-type aminopeptidase activity`GO:0051603^biological_process^proteolysis involved in cellular protein catabolic process	.	.
PladumEVm008381	PladumEVm008381t1	DAPB2_PSEMX^DAPB2_PSEMX^Q:9022-11136,H:23-720^47.525%ID^E:2.46e-169^RecName: Full=Dipeptidyl aminopeptidase BII {ECO:0000312|EMBL:BAO18427.1};^Bacteria; Proteobacteria; Gammaproteobacteria; Xanthomonadales; Xanthomonadaceae; Pseudoxanthomonas	.	PladumEVm008381t1.p2	1969-4005[+]	HUTI_CALS4^HUTI_CALS4^Q:558-629,H:306-382^37.662%ID^E:0.000104^RecName: Full=Imidazolonepropionase {ECO:0000255|HAMAP-Rule:MF_00372};^Bacteria; Firmicutes; Clostridia; Thermoanaerobacterales; Thermoanaerobacteraceae; Caldanaerobacter	PF01979.22^Amidohydro_1^Amidohydrolase family^482-641^E:2e-08	.	.	COG1228^amidohydrolase	KEGG:tte:TTE0451	GO:0008239^molecular_function^dipeptidyl-peptidase activity`GO:0042802^molecular_function^identical protein binding`GO:0042803^molecular_function^protein homodimerization activity`GO:0070009^molecular_function^serine-type aminopeptidase activity`GO:0051603^biological_process^proteolysis involved in cellular protein catabolic process	GO:0005737^cellular_component^cytoplasm`GO:0050480^molecular_function^imidazolonepropionase activity`GO:0005506^molecular_function^iron ion binding`GO:0008270^molecular_function^zinc ion binding`GO:0019556^biological_process^histidine catabolic process to glutamate and formamide`GO:0019557^biological_process^histidine catabolic process to glutamate and formate	GO:0016787^molecular_function^hydrolase activity
PladumEVm008381	PladumEVm008381t1	DAPB2_PSEMX^DAPB2_PSEMX^Q:9022-11136,H:23-720^47.525%ID^E:2.46e-169^RecName: Full=Dipeptidyl aminopeptidase BII {ECO:0000312|EMBL:BAO18427.1};^Bacteria; Proteobacteria; Gammaproteobacteria; Xanthomonadales; Xanthomonadaceae; Pseudoxanthomonas	.	PladumEVm008381t1.p22	11207-11767[-]	Y1887_SERP5^Y1887_SERP5^Q:4-183,H:7-189^31.937%ID^E:4.46e-14^RecName: Full=UPF0312 protein Spro_1887 {ECO:0000255|HAMAP-Rule:MF_00780};^Bacteria; Proteobacteria; Gammaproteobacteria; Enterobacterales; Yersiniaceae; Serratia	PF04264.15^YceI^YceI-like domain^23-182^E:1.6e-26	.	.	COG2353^Ycei family	KEGG:spe:Spro_1887	GO:0008239^molecular_function^dipeptidyl-peptidase activity`GO:0042802^molecular_function^identical protein binding`GO:0042803^molecular_function^protein homodimerization activity`GO:0070009^molecular_function^serine-type aminopeptidase activity`GO:0051603^biological_process^proteolysis involved in cellular protein catabolic process	GO:0042597^cellular_component^periplasmic space	.
PladumEVm008381	PladumEVm008381t1	DAPB2_PSEMX^DAPB2_PSEMX^Q:9022-11136,H:23-720^47.525%ID^E:2.46e-169^RecName: Full=Dipeptidyl aminopeptidase BII {ECO:0000312|EMBL:BAO18427.1};^Bacteria; Proteobacteria; Gammaproteobacteria; Xanthomonadales; Xanthomonadaceae; Pseudoxanthomonas	.	PladumEVm008381t1.p28	6159-6641[-]	.	PF10604.11^Polyketide_cyc2^Polyketide cyclase / dehydrase and lipid transport^14-145^E:1.1e-08`PF03364.22^Polyketide_cyc^Polyketide cyclase / dehydrase and lipid transport^15-62^E:4e-06`PF08327.13^AHSA1^Activator of Hsp90 ATPase homolog 1-like protein^16-117^E:1.5e-05	.	.	.	.	GO:0008239^molecular_function^dipeptidyl-peptidase activity`GO:0042802^molecular_function^identical protein binding`GO:0042803^molecular_function^protein homodimerization activity`GO:0070009^molecular_function^serine-type aminopeptidase activity`GO:0051603^biological_process^proteolysis involved in cellular protein catabolic process	.	.
PladumEVm008381	PladumEVm008381t1	DAPB2_PSEMX^DAPB2_PSEMX^Q:9022-11136,H:23-720^47.525%ID^E:2.46e-169^RecName: Full=Dipeptidyl aminopeptidase BII {ECO:0000312|EMBL:BAO18427.1};^Bacteria; Proteobacteria; Gammaproteobacteria; Xanthomonadales; Xanthomonadaceae; Pseudoxanthomonas	.	PladumEVm008381t1.p1	8965-11139[+]	DAPB2_PSEMX^DAPB2_PSEMX^Q:14-724,H:17-720^47.546%ID^E:0^RecName: Full=Dipeptidyl aminopeptidase BII {ECO:0000312|EMBL:BAO18427.1};^Bacteria; Proteobacteria; Gammaproteobacteria; Xanthomonadales; Xanthomonadaceae; Pseudoxanthomonas	PF10459.11^Peptidase_S46^Peptidase S46^21-723^E:3.7e-241	.	.	.	.	GO:0008239^molecular_function^dipeptidyl-peptidase activity`GO:0042802^molecular_function^identical protein binding`GO:0042803^molecular_function^protein homodimerization activity`GO:0070009^molecular_function^serine-type aminopeptidase activity`GO:0051603^biological_process^proteolysis involved in cellular protein catabolic process	GO:0008239^molecular_function^dipeptidyl-peptidase activity`GO:0042802^molecular_function^identical protein binding`GO:0042803^molecular_function^protein homodimerization activity`GO:0070009^molecular_function^serine-type aminopeptidase activity`GO:0051603^biological_process^proteolysis involved in cellular protein catabolic process	GO:0008239^molecular_function^dipeptidyl-peptidase activity`GO:0070009^molecular_function^serine-type aminopeptidase activity
PladumEVm008381	PladumEVm008381t1	DAPB2_PSEMX^DAPB2_PSEMX^Q:9022-11136,H:23-720^47.525%ID^E:2.46e-169^RecName: Full=Dipeptidyl aminopeptidase BII {ECO:0000312|EMBL:BAO18427.1};^Bacteria; Proteobacteria; Gammaproteobacteria; Xanthomonadales; Xanthomonadaceae; Pseudoxanthomonas	.	PladumEVm008381t1.p5	4107-5561[+]	DPPA1_PSEAB^DPPA1_PSEAB^Q:14-468,H:61-520^49.241%ID^E:3.19e-159^RecName: Full=Di/tripeptide-binding protein 1 {ECO:0000305};^Bacteria; Proteobacteria; Gammaproteobacteria; Pseudomonadales; Pseudomonadaceae; Pseudomonas	PF00496.24^SBP_bac_5^Bacterial extracellular solute-binding proteins, family 5 Middle^28-402^E:1.7e-79	.	.	.	KEGG:pau:PA14_58350	GO:0008239^molecular_function^dipeptidyl-peptidase activity`GO:0042802^molecular_function^identical protein binding`GO:0042803^molecular_function^protein homodimerization activity`GO:0070009^molecular_function^serine-type aminopeptidase activity`GO:0051603^biological_process^proteolysis involved in cellular protein catabolic process	GO:0043190^cellular_component^ATP-binding cassette (ABC) transporter complex`GO:0015031^biological_process^protein transport`GO:0055085^biological_process^transmembrane transport	.
PladumEVm009434	PladumEVm009434t1	RNH_POLNA^RNH_POLNA^Q:1451-1921,H:1-160^68.75%ID^E:9.61e-65^RecName: Full=Ribonuclease H {ECO:0000255|HAMAP-Rule:MF_00042};^Bacteria; Proteobacteria; Betaproteobacteria; Burkholderiales; Comamonadaceae; Polaromonas	.	PladumEVm009434t1.p1	1969-4005[+]	HUTI_CALS4^HUTI_CALS4^Q:558-629,H:306-382^37.662%ID^E:0.000104^RecName: Full=Imidazolonepropionase {ECO:0000255|HAMAP-Rule:MF_00372};^Bacteria; Firmicutes; Clostridia; Thermoanaerobacterales; Thermoanaerobacteraceae; Caldanaerobacter	PF01979.22^Amidohydro_1^Amidohydrolase family^482-641^E:2e-08	.	.	COG1228^amidohydrolase	KEGG:tte:TTE0451	GO:0005737^cellular_component^cytoplasm`GO:0000287^molecular_function^magnesium ion binding`GO:0003676^molecular_function^nucleic acid binding`GO:0004523^molecular_function^RNA-DNA hybrid ribonuclease activity`GO:0006401^biological_process^RNA catabolic process	GO:0005737^cellular_component^cytoplasm`GO:0050480^molecular_function^imidazolonepropionase activity`GO:0005506^molecular_function^iron ion binding`GO:0008270^molecular_function^zinc ion binding`GO:0019556^biological_process^histidine catabolic process to glutamate and formamide`GO:0019557^biological_process^histidine catabolic process to glutamate and formate	GO:0016787^molecular_function^hydrolase activity
PladumEVm009434	PladumEVm009434t1	RNH_POLNA^RNH_POLNA^Q:1451-1921,H:1-160^68.75%ID^E:9.61e-65^RecName: Full=Ribonuclease H {ECO:0000255|HAMAP-Rule:MF_00042};^Bacteria; Proteobacteria; Betaproteobacteria; Burkholderiales; Comamonadaceae; Polaromonas	.	PladumEVm009434t1.p5	706-1503[-]	.	.	.	.	COG0328^ribonuclease H activity	KEGG:pna:Pnap_1680	GO:0005737^cellular_component^cytoplasm`GO:0000287^molecular_function^magnesium ion binding`GO:0003676^molecular_function^nucleic acid binding`GO:0004523^molecular_function^RNA-DNA hybrid ribonuclease activity`GO:0006401^biological_process^RNA catabolic process	.	.
PladumEVm009434	PladumEVm009434t1	RNH_POLNA^RNH_POLNA^Q:1451-1921,H:1-160^68.75%ID^E:9.61e-65^RecName: Full=Ribonuclease H {ECO:0000255|HAMAP-Rule:MF_00042};^Bacteria; Proteobacteria; Betaproteobacteria; Burkholderiales; Comamonadaceae; Polaromonas	.	PladumEVm009434t1.p7	2-553[+]	.	.	.	.	COG0328^ribonuclease H activity	KEGG:pna:Pnap_1680	GO:0005737^cellular_component^cytoplasm`GO:0000287^molecular_function^magnesium ion binding`GO:0003676^molecular_function^nucleic acid binding`GO:0004523^molecular_function^RNA-DNA hybrid ribonuclease activity`GO:0006401^biological_process^RNA catabolic process	.	.
PladumEVm035434	PladumEVm035434t1	GLO2_RHOFT^GLO2_RHOFT^Q:840-1511,H:9-231^58.036%ID^E:3.92e-60^RecName: Full=Hydroxyacylglutathione hydrolase {ECO:0000255|HAMAP-Rule:MF_01374};^Bacteria; Proteobacteria; Betaproteobacteria; Burkholderiales; Comamonadaceae; Rhodoferax	.	PladumEVm035434t1.p1	10-807[+]	.	.	.	.	COG0491^Beta-lactamase domain protein	KEGG:rfr:Rfer_1462	GO:0004416^molecular_function^hydroxyacylglutathione hydrolase activity`GO:0046872^molecular_function^metal ion binding`GO:0019243^biological_process^methylglyoxal catabolic process to D-lactate via S-lactoyl-glutathione	.	.
PladumEVm035434	PladumEVm035434t1	GLO2_RHOFT^GLO2_RHOFT^Q:840-1511,H:9-231^58.036%ID^E:3.92e-60^RecName: Full=Hydroxyacylglutathione hydrolase {ECO:0000255|HAMAP-Rule:MF_01374};^Bacteria; Proteobacteria; Betaproteobacteria; Burkholderiales; Comamonadaceae; Rhodoferax	.	PladumEVm035434t1.p3	960-1511[-]	.	.	.	.	COG0491^Beta-lactamase domain protein	KEGG:rfr:Rfer_1462	GO:0004416^molecular_function^hydroxyacylglutathione hydrolase activity`GO:0046872^molecular_function^metal ion binding`GO:0019243^biological_process^methylglyoxal catabolic process to D-lactate via S-lactoyl-glutathione	.	.
PladumEVm052196	PladumEVm052196t1	GLO2_RHOFT^GLO2_RHOFT^Q:484-5,H:72-230^60%ID^E:7.66e-59^RecName: Full=Hydroxyacylglutathione hydrolase {ECO:0000255|HAMAP-Rule:MF_01374};^Bacteria; Proteobacteria; Betaproteobacteria; Burkholderiales; Comamonadaceae; Rhodoferax	.	PladumEVm052196t1.p3	2-553[+]	.	.	.	.	COG0491^Beta-lactamase domain protein	KEGG:rfr:Rfer_1462	GO:0004416^molecular_function^hydroxyacylglutathione hydrolase activity`GO:0046872^molecular_function^metal ion binding`GO:0019243^biological_process^methylglyoxal catabolic process to D-lactate via S-lactoyl-glutathione	.	.
PladumEVm054487	PladumEVm054487t1	AOTP_PSEAE^AOTP_PSEAE^Q:528-1,H:21-196^73.295%ID^E:2.75e-85^RecName: Full=Arginine/ornithine transport ATP-binding protein AotP;^Bacteria; Proteobacteria; Gammaproteobacteria; Pseudomonadales; Pseudomonadaceae; Pseudomonas	.	PladumEVm054487t1.p1	1-528[+]	.	.	.	.	.	KEGG:pae:PA0892	GO:0005886^cellular_component^plasma membrane`GO:0015424^molecular_function^ABC-type amino acid transporter activity`GO:0005524^molecular_function^ATP binding`GO:0042626^molecular_function^ATPase-coupled transmembrane transporter activity`GO:0097638^biological_process^L-arginine import across plasma membrane`GO:0097640^biological_process^L-ornithine import across plasma membrane	.	.
PladumEVm071252	PladumEVm071252t1	.	.	PladumEVm071252t1.p1	3-440[+]	.	.	.	.	.	.	.	.	.
PladumEVm105100	PladumEVm105100t1	.	.	.	.	.	.	.	.	.	.	.	.	.
PladumEVm055310	PladumEVm055310t1	LOX15_RABIT^LOX15_RABIT^Q:10-531,H:56-239^27.807%ID^E:4.52e-11^RecName: Full=Polyunsaturated fatty acid lipoxygenase ALOX15 {ECO:0000250|UniProtKB:P16050};^Eukaryota; Metazoa; Chordata; Craniata; Vertebrata; Euteleostomi; Mammalia; Eutheria; Euarchontoglires; Glires; Lagomorpha; Leporidae; Oryctolagus	.	PladumEVm055310t1.p1	31-534[+]	LOX15_RABIT^LOX15_RABIT^Q:15-167,H:76-239^28.313%ID^E:1.08e-10^RecName: Full=Polyunsaturated fatty acid lipoxygenase ALOX15 {ECO:0000250|UniProtKB:P16050};^Eukaryota; Metazoa; Chordata; Craniata; Vertebrata; Euteleostomi; Mammalia; Eutheria; Euarchontoglires; Glires; Lagomorpha; Leporidae; Oryctolagus	PF01477.25^PLAT^PLAT/LH2 domain^9-43^E:0.00012	.	.	.	KEGG:ocu:100009114`KEGG:ocu:100271999	GO:0005829^cellular_component^cytosol`GO:0031234^cellular_component^extrinsic component of cytoplasmic side of plasma membrane`GO:0005811^cellular_component^lipid droplet`GO:0016020^cellular_component^membrane`GO:0005886^cellular_component^plasma membrane`GO:0004052^molecular_function^arachidonate 12(S)-lipoxygenase activity`GO:0050473^molecular_function^arachidonate 15-lipoxygenase activity`GO:0005506^molecular_function^iron ion binding`GO:0016165^molecular_function^linoleate 13S-lipoxygenase activity`GO:0005546^molecular_function^phosphatidylinositol-4,5-bisphosphate binding`GO:0043277^biological_process^apoptotic cell clearance`GO:0019369^biological_process^arachidonic acid metabolic process`GO:0030282^biological_process^bone mineralization`GO:0071277^biological_process^cellular response to calcium ion`GO:0035963^biological_process^cellular response to interleukin-13`GO:0019395^biological_process^fatty acid oxidation`GO:0051122^biological_process^hepoxilin biosynthetic process`GO:0043651^biological_process^linoleic acid metabolic process`GO:0006629^biological_process^lipid metabolic process`GO:2001303^biological_process^lipoxin A4 biosynthetic process`GO:0019372^biological_process^lipoxygenase pathway`GO:0002820^biological_process^negative regulation of adaptive immune response`GO:0001503^biological_process^ossification`GO:0006646^biological_process^phosphatidylethanolamine biosynthetic process`GO:0030838^biological_process^positive regulation of actin filament polymerization`GO:0010811^biological_process^positive regulation of cell-substrate adhesion`GO:0070374^biological_process^positive regulation of ERK1 and ERK2 cascade`GO:1901074^biological_process^regulation of engulfment of apoptotic cell`GO:0050727^biological_process^regulation of inflammatory response`GO:0035358^biological_process^regulation of peroxisome proliferator activated receptor signaling pathway`GO:0034976^biological_process^response to endoplasmic reticulum stress`GO:0042060^biological_process^wound healing	GO:0005829^cellular_component^cytosol`GO:0031234^cellular_component^extrinsic component of cytoplasmic side of plasma membrane`GO:0005811^cellular_component^lipid droplet`GO:0016020^cellular_component^membrane`GO:0005886^cellular_component^plasma membrane`GO:0004052^molecular_function^arachidonate 12(S)-lipoxygenase activity`GO:0050473^molecular_function^arachidonate 15-lipoxygenase activity`GO:0005506^molecular_function^iron ion binding`GO:0016165^molecular_function^linoleate 13S-lipoxygenase activity`GO:0005546^molecular_function^phosphatidylinositol-4,5-bisphosphate binding`GO:0043277^biological_process^apoptotic cell clearance`GO:0019369^biological_process^arachidonic acid metabolic process`GO:0030282^biological_process^bone mineralization`GO:0071277^biological_process^cellular response to calcium ion`GO:0035963^biological_process^cellular response to interleukin-13`GO:0019395^biological_process^fatty acid oxidation`GO:0051122^biological_process^hepoxilin biosynthetic process`GO:0043651^biological_process^linoleic acid metabolic process`GO:0006629^biological_process^lipid metabolic process`GO:2001303^biological_process^lipoxin A4 biosynthetic process`GO:0019372^biological_process^lipoxygenase pathway`GO:0002820^biological_process^negative regulation of adaptive immune response`GO:0001503^biological_process^ossification`GO:0006646^biological_process^phosphatidylethanolamine biosynthetic process`GO:0030838^biological_process^positive regulation of actin filament polymerization`GO:0010811^biological_process^positive regulation of cell-substrate adhesion`GO:0070374^biological_process^positive regulation of ERK1 and ERK2 cascade`GO:1901074^biological_process^regulation of engulfment of apoptotic cell`GO:0050727^biological_process^regulation of inflammatory response`GO:0035358^biological_process^regulation of peroxisome proliferator activated receptor signaling pathway`GO:0034976^biological_process^response to endoplasmic reticulum stress`GO:0042060^biological_process^wound healing	GO:0005515^molecular_function^protein binding
PladumEVm065293	PladumEVm065293t3	.	.	.	.	.	.	.	.	.	.	.	.	.
PladumEVm035978	PladumEVm035978t1	TLC3A_HUMAN^TLC3A_HUMAN^Q:509-1132,H:31-236^40.385%ID^E:8.42e-50^RecName: Full=TLC domain-containing protein 3A {ECO:0000305};^Eukaryota; Metazoa; Chordata; Craniata; Vertebrata; Euteleostomi; Mammalia; Eutheria; Euarchontoglires; Primates; Haplorrhini; Catarrhini; Hominidae; Homo	.	PladumEVm035978t1.p1	413-1198[+]	TLC3A_HUMAN^TLC3A_HUMAN^Q:4-240,H:1-236^38.235%ID^E:2.24e-52^RecName: Full=TLC domain-containing protein 3A {ECO:0000305};^Eukaryota; Metazoa; Chordata; Craniata; Vertebrata; Euteleostomi; Mammalia; Eutheria; Euarchontoglires; Primates; Haplorrhini; Catarrhini; Hominidae; Homo	PF03798.18^TRAM_LAG1_CLN8^TLC domain^43-244^E:7.9e-31	.	.	.	KEGG:hsa:79850	GO:0005783^cellular_component^endoplasmic reticulum`GO:0016021^cellular_component^integral component of membrane`GO:0005886^cellular_component^plasma membrane`GO:0055088^biological_process^lipid homeostasis	GO:0005783^cellular_component^endoplasmic reticulum`GO:0016021^cellular_component^integral component of membrane`GO:0005886^cellular_component^plasma membrane`GO:0055088^biological_process^lipid homeostasis	GO:0016021^cellular_component^integral component of membrane
PladumEVm041440	PladumEVm041440t1	EXOS6_DANRE^EXOS6_DANRE^Q:11-718,H:34-266^46.414%ID^E:5.73e-72^RecName: Full=Exosome complex component MTR3;^Eukaryota; Metazoa; Chordata; Craniata; Vertebrata; Euteleostomi; Actinopterygii; Neopterygii; Teleostei; Ostariophysi; Cypriniformes; Danionidae; Danioninae; Danio	.	PladumEVm041440t1.p1	110-739[+]	EXOS6_DANRE^EXOS6_DANRE^Q:3-203,H:65-266^46.04%ID^E:2.54e-61^RecName: Full=Exosome complex component MTR3;^Eukaryota; Metazoa; Chordata; Craniata; Vertebrata; Euteleostomi; Actinopterygii; Neopterygii; Teleostei; Ostariophysi; Cypriniformes; Danionidae; Danioninae; Danio	PF01138.23^RNase_PH^3' exoribonuclease family, domain 1^1-107^E:4e-25	.	.	.	KEGG:dre:326786	GO:0000177^cellular_component^cytoplasmic exosome (RNase complex)`GO:0000178^cellular_component^exosome (RNase complex)`GO:0000176^cellular_component^nuclear exosome (RNase complex)`GO:0005730^cellular_component^nucleolus`GO:0003723^molecular_function^RNA binding`GO:0071028^biological_process^nuclear mRNA surveillance`GO:0034427^biological_process^nuclear-transcribed mRNA catabolic process, exonucleolytic, 3'-5'`GO:0071051^biological_process^polyadenylation-dependent snoRNA 3'-end processing`GO:0016075^biological_process^rRNA catabolic process`GO:0006364^biological_process^rRNA processing`GO:0034475^biological_process^U4 snRNA 3'-end processing	GO:0000177^cellular_component^cytoplasmic exosome (RNase complex)`GO:0000178^cellular_component^exosome (RNase complex)`GO:0000176^cellular_component^nuclear exosome (RNase complex)`GO:0005730^cellular_component^nucleolus`GO:0003723^molecular_function^RNA binding`GO:0071028^biological_process^nuclear mRNA surveillance`GO:0034427^biological_process^nuclear-transcribed mRNA catabolic process, exonucleolytic, 3'-5'`GO:0071051^biological_process^polyadenylation-dependent snoRNA 3'-end processing`GO:0016075^biological_process^rRNA catabolic process`GO:0006364^biological_process^rRNA processing`GO:0034475^biological_process^U4 snRNA 3'-end processing	.
PladumEVm034088	PladumEVm034088t3	EXOS6_DANRE^EXOS6_DANRE^Q:99-905,H:1-266^45.926%ID^E:3.98e-81^RecName: Full=Exosome complex component MTR3;^Eukaryota; Metazoa; Chordata; Craniata; Vertebrata; Euteleostomi; Actinopterygii; Neopterygii; Teleostei; Ostariophysi; Cypriniformes; Danionidae; Danioninae; Danio	.	PladumEVm034088t3.p1	99-926[+]	EXOS6_DANRE^EXOS6_DANRE^Q:1-269,H:1-266^45.926%ID^E:8.96e-82^RecName: Full=Exosome complex component MTR3;^Eukaryota; Metazoa; Chordata; Craniata; Vertebrata; Euteleostomi; Actinopterygii; Neopterygii; Teleostei; Ostariophysi; Cypriniformes; Danionidae; Danioninae; Danio	PF01138.23^RNase_PH^3' exoribonuclease family, domain 1^45-173^E:7.3e-35	.	.	.	KEGG:dre:326786	GO:0000177^cellular_component^cytoplasmic exosome (RNase complex)`GO:0000178^cellular_component^exosome (RNase complex)`GO:0000176^cellular_component^nuclear exosome (RNase complex)`GO:0005730^cellular_component^nucleolus`GO:0003723^molecular_function^RNA binding`GO:0071028^biological_process^nuclear mRNA surveillance`GO:0034427^biological_process^nuclear-transcribed mRNA catabolic process, exonucleolytic, 3'-5'`GO:0071051^biological_process^polyadenylation-dependent snoRNA 3'-end processing`GO:0016075^biological_process^rRNA catabolic process`GO:0006364^biological_process^rRNA processing`GO:0034475^biological_process^U4 snRNA 3'-end processing	GO:0000177^cellular_component^cytoplasmic exosome (RNase complex)`GO:0000178^cellular_component^exosome (RNase complex)`GO:0000176^cellular_component^nuclear exosome (RNase complex)`GO:0005730^cellular_component^nucleolus`GO:0003723^molecular_function^RNA binding`GO:0071028^biological_process^nuclear mRNA surveillance`GO:0034427^biological_process^nuclear-transcribed mRNA catabolic process, exonucleolytic, 3'-5'`GO:0071051^biological_process^polyadenylation-dependent snoRNA 3'-end processing`GO:0016075^biological_process^rRNA catabolic process`GO:0006364^biological_process^rRNA processing`GO:0034475^biological_process^U4 snRNA 3'-end processing	.
PladumEVm006922	PladumEVm006922t1	EGH_DROME^EGH_DROME^Q:5276-6427,H:97-456^36.01%ID^E:2.51e-61^RecName: Full=Beta-1,4-mannosyltransferase egh;^Eukaryota; Metazoa; Ecdysozoa; Arthropoda; Hexapoda; Insecta; Pterygota; Neoptera; Endopterygota; Diptera; Brachycera; Muscomorpha; Ephydroidea; Drosophilidae; Drosophila; Sophophora	.	PladumEVm006922t1.p3	2694-4295[+]	.	.	.	.	.	KEGG:dme:Dmel_CG9659	GO:0005737^cellular_component^cytoplasm`GO:0016021^cellular_component^integral component of membrane`GO:0019187^molecular_function^beta-1,4-mannosyltransferase activity`GO:0007411^biological_process^axon guidance`GO:0007298^biological_process^border follicle cell migration`GO:0045165^biological_process^cell fate commitment`GO:0033227^biological_process^dsRNA transport`GO:0007281^biological_process^germ cell development`GO:0007293^biological_process^germarium-derived egg chamber formation`GO:0006688^biological_process^glycosphingolipid biosynthetic process`GO:0042248^biological_process^maintenance of polarity of follicular epithelium`GO:0008049^biological_process^male courtship behavior`GO:0016333^biological_process^morphogenesis of follicular epithelium`GO:0045434^biological_process^negative regulation of female receptivity, post-mating`GO:0030720^biological_process^oocyte localization involved in germarium-derived egg chamber formation`GO:0016325^biological_process^oocyte microtubule cytoskeleton organization`GO:0001744^biological_process^insect visual primordium formation`GO:0030707^biological_process^ovarian follicle cell development`GO:0007299^biological_process^ovarian follicle cell-cell adhesion`GO:0048935^biological_process^peripheral nervous system neuron development`GO:0046662^biological_process^regulation of oviposition	.	.
PladumEVm006922	PladumEVm006922t1	EGH_DROME^EGH_DROME^Q:5276-6427,H:97-456^36.01%ID^E:2.51e-61^RecName: Full=Beta-1,4-mannosyltransferase egh;^Eukaryota; Metazoa; Ecdysozoa; Arthropoda; Hexapoda; Insecta; Pterygota; Neoptera; Endopterygota; Diptera; Brachycera; Muscomorpha; Ephydroidea; Drosophilidae; Drosophila; Sophophora	.	PladumEVm006922t1.p2	4646-6520[+]	EGH_DROME^EGH_DROME^Q:211-594,H:97-456^36.01%ID^E:6.29e-67^RecName: Full=Beta-1,4-mannosyltransferase egh;^Eukaryota; Metazoa; Ecdysozoa; Arthropoda; Hexapoda; Insecta; Pterygota; Neoptera; Endopterygota; Diptera; Brachycera; Muscomorpha; Ephydroidea; Drosophilidae; Drosophila; Sophophora	PF13632.8^Glyco_trans_2_3^Glycosyl transferase family group 2^324-531^E:2.3e-24`PF13641.8^Glyco_tranf_2_3^Glycosyltransferase like family 2^394-465^E:3.3e-06	.	.	.	KEGG:dme:Dmel_CG9659	GO:0005737^cellular_component^cytoplasm`GO:0016021^cellular_component^integral component of membrane`GO:0019187^molecular_function^beta-1,4-mannosyltransferase activity`GO:0007411^biological_process^axon guidance`GO:0007298^biological_process^border follicle cell migration`GO:0045165^biological_process^cell fate commitment`GO:0033227^biological_process^dsRNA transport`GO:0007281^biological_process^germ cell development`GO:0007293^biological_process^germarium-derived egg chamber formation`GO:0006688^biological_process^glycosphingolipid biosynthetic process`GO:0042248^biological_process^maintenance of polarity of follicular epithelium`GO:0008049^biological_process^male courtship behavior`GO:0016333^biological_process^morphogenesis of follicular epithelium`GO:0045434^biological_process^negative regulation of female receptivity, post-mating`GO:0030720^biological_process^oocyte localization involved in germarium-derived egg chamber formation`GO:0016325^biological_process^oocyte microtubule cytoskeleton organization`GO:0001744^biological_process^insect visual primordium formation`GO:0030707^biological_process^ovarian follicle cell development`GO:0007299^biological_process^ovarian follicle cell-cell adhesion`GO:0048935^biological_process^peripheral nervous system neuron development`GO:0046662^biological_process^regulation of oviposition	GO:0005737^cellular_component^cytoplasm`GO:0016021^cellular_component^integral component of membrane`GO:0019187^molecular_function^beta-1,4-mannosyltransferase activity`GO:0007411^biological_process^axon guidance`GO:0007298^biological_process^border follicle cell migration`GO:0045165^biological_process^cell fate commitment`GO:0033227^biological_process^dsRNA transport`GO:0007281^biological_process^germ cell development`GO:0007293^biological_process^germarium-derived egg chamber formation`GO:0006688^biological_process^glycosphingolipid biosynthetic process`GO:0042248^biological_process^maintenance of polarity of follicular epithelium`GO:0008049^biological_process^male courtship behavior`GO:0016333^biological_process^morphogenesis of follicular epithelium`GO:0045434^biological_process^negative regulation of female receptivity, post-mating`GO:0030720^biological_process^oocyte localization involved in germarium-derived egg chamber formation`GO:0016325^biological_process^oocyte microtubule cytoskeleton organization`GO:0001744^biological_process^insect visual primordium formation`GO:0030707^biological_process^ovarian follicle cell development`GO:0007299^biological_process^ovarian follicle cell-cell adhesion`GO:0048935^biological_process^peripheral nervous system neuron development`GO:0046662^biological_process^regulation of oviposition	.
PladumEVm006922	PladumEVm006922t1	EGH_DROME^EGH_DROME^Q:5276-6427,H:97-456^36.01%ID^E:2.51e-61^RecName: Full=Beta-1,4-mannosyltransferase egh;^Eukaryota; Metazoa; Ecdysozoa; Arthropoda; Hexapoda; Insecta; Pterygota; Neoptera; Endopterygota; Diptera; Brachycera; Muscomorpha; Ephydroidea; Drosophilidae; Drosophila; Sophophora	.	PladumEVm006922t1.p1	1-2439[+]	CIO1B_SALSA^CIO1B_SALSA^Q:145-429,H:17-221^33.916%ID^E:3.54e-38^RecName: Full=Probable cytosolic iron-sulfur protein assembly protein ciao1-B {ECO:0000255|HAMAP-Rule:MF_03037};^Eukaryota; Metazoa; Chordata; Craniata; Vertebrata; Euteleostomi; Actinopterygii; Neopterygii; Teleostei; Protacanthopterygii; Salmoniformes; Salmonidae; Salmoninae; Salmo`CIO1B_SALSA^CIO1B_SALSA^Q:58-383,H:17-327^24.138%ID^E:2.27e-06^RecName: Full=Probable cytosolic iron-sulfur protein assembly protein ciao1-B {ECO:0000255|HAMAP-Rule:MF_03037};^Eukaryota; Metazoa; Chordata; Craniata; Vertebrata; Euteleostomi; Actinopterygii; Neopterygii; Teleostei; Protacanthopterygii; Salmoniformes; Salmonidae; Salmoninae; Salmo`CIO1B_SALSA^CIO1B_SALSA^Q:568-608,H:237-276^43.902%ID^E:0.00014^RecName: Full=Probable cytosolic iron-sulfur protein assembly protein ciao1-B {ECO:0000255|HAMAP-Rule:MF_03037};^Eukaryota; Metazoa; Chordata; Craniata; Vertebrata; Euteleostomi; Actinopterygii; Neopterygii; Teleostei; Protacanthopterygii; Salmoniformes; Salmonidae; Salmoninae; Salmo	PF00400.34^WD40^WD domain, G-beta repeat^146-170^E:0.092`PF00400.34^WD40^WD domain, G-beta repeat^196-225^E:0.2`PF00400.34^WD40^WD domain, G-beta repeat^246-280^E:0.0026`PF00400.34^WD40^WD domain, G-beta repeat^348-383^E:0.0015`PF00400.34^WD40^WD domain, G-beta repeat^395-429^E:0.051`PF00400.34^WD40^WD domain, G-beta repeat^575-607^E:0.032	.	.	.	KEGG:sasa:106585549	GO:0005737^cellular_component^cytoplasm`GO:0016021^cellular_component^integral component of membrane`GO:0019187^molecular_function^beta-1,4-mannosyltransferase activity`GO:0007411^biological_process^axon guidance`GO:0007298^biological_process^border follicle cell migration`GO:0045165^biological_process^cell fate commitment`GO:0033227^biological_process^dsRNA transport`GO:0007281^biological_process^germ cell development`GO:0007293^biological_process^germarium-derived egg chamber formation`GO:0006688^biological_process^glycosphingolipid biosynthetic process`GO:0042248^biological_process^maintenance of polarity of follicular epithelium`GO:0008049^biological_process^male courtship behavior`GO:0016333^biological_process^morphogenesis of follicular epithelium`GO:0045434^biological_process^negative regulation of female receptivity, post-mating`GO:0030720^biological_process^oocyte localization involved in germarium-derived egg chamber formation`GO:0016325^biological_process^oocyte microtubule cytoskeleton organization`GO:0001744^biological_process^insect visual primordium formation`GO:0030707^biological_process^ovarian follicle cell development`GO:0007299^biological_process^ovarian follicle cell-cell adhesion`GO:0048935^biological_process^peripheral nervous system neuron development`GO:0046662^biological_process^regulation of oviposition	GO:0097361^cellular_component^CIA complex`GO:0016226^biological_process^iron-sulfur cluster assembly	GO:0005515^molecular_function^protein binding
PladumEVm010204	PladumEVm010204t2	EGH_DROME^EGH_DROME^Q:640-1791,H:97-456^36.01%ID^E:2.61e-63^RecName: Full=Beta-1,4-mannosyltransferase egh;^Eukaryota; Metazoa; Ecdysozoa; Arthropoda; Hexapoda; Insecta; Pterygota; Neoptera; Endopterygota; Diptera; Brachycera; Muscomorpha; Ephydroidea; Drosophilidae; Drosophila; Sophophora	.	PladumEVm010204t2.p1	1-1884[+]	EGH_DROME^EGH_DROME^Q:214-597,H:97-456^36.01%ID^E:7.58e-67^RecName: Full=Beta-1,4-mannosyltransferase egh;^Eukaryota; Metazoa; Ecdysozoa; Arthropoda; Hexapoda; Insecta; Pterygota; Neoptera; Endopterygota; Diptera; Brachycera; Muscomorpha; Ephydroidea; Drosophilidae; Drosophila; Sophophora	PF13632.8^Glyco_trans_2_3^Glycosyl transferase family group 2^327-534^E:2.9e-24`PF13641.8^Glyco_tranf_2_3^Glycosyltransferase like family 2^397-468^E:3.3e-06	.	.	.	KEGG:dme:Dmel_CG9659	GO:0005737^cellular_component^cytoplasm`GO:0016021^cellular_component^integral component of membrane`GO:0019187^molecular_function^beta-1,4-mannosyltransferase activity`GO:0007411^biological_process^axon guidance`GO:0007298^biological_process^border follicle cell migration`GO:0045165^biological_process^cell fate commitment`GO:0033227^biological_process^dsRNA transport`GO:0007281^biological_process^germ cell development`GO:0007293^biological_process^germarium-derived egg chamber formation`GO:0006688^biological_process^glycosphingolipid biosynthetic process`GO:0042248^biological_process^maintenance of polarity of follicular epithelium`GO:0008049^biological_process^male courtship behavior`GO:0016333^biological_process^morphogenesis of follicular epithelium`GO:0045434^biological_process^negative regulation of female receptivity, post-mating`GO:0030720^biological_process^oocyte localization involved in germarium-derived egg chamber formation`GO:0016325^biological_process^oocyte microtubule cytoskeleton organization`GO:0001744^biological_process^insect visual primordium formation`GO:0030707^biological_process^ovarian follicle cell development`GO:0007299^biological_process^ovarian follicle cell-cell adhesion`GO:0048935^biological_process^peripheral nervous system neuron development`GO:0046662^biological_process^regulation of oviposition	GO:0005737^cellular_component^cytoplasm`GO:0016021^cellular_component^integral component of membrane`GO:0019187^molecular_function^beta-1,4-mannosyltransferase activity`GO:0007411^biological_process^axon guidance`GO:0007298^biological_process^border follicle cell migration`GO:0045165^biological_process^cell fate commitment`GO:0033227^biological_process^dsRNA transport`GO:0007281^biological_process^germ cell development`GO:0007293^biological_process^germarium-derived egg chamber formation`GO:0006688^biological_process^glycosphingolipid biosynthetic process`GO:0042248^biological_process^maintenance of polarity of follicular epithelium`GO:0008049^biological_process^male courtship behavior`GO:0016333^biological_process^morphogenesis of follicular epithelium`GO:0045434^biological_process^negative regulation of female receptivity, post-mating`GO:0030720^biological_process^oocyte localization involved in germarium-derived egg chamber formation`GO:0016325^biological_process^oocyte microtubule cytoskeleton organization`GO:0001744^biological_process^insect visual primordium formation`GO:0030707^biological_process^ovarian follicle cell development`GO:0007299^biological_process^ovarian follicle cell-cell adhesion`GO:0048935^biological_process^peripheral nervous system neuron development`GO:0046662^biological_process^regulation of oviposition	.
PladumEVm003088	PladumEVm003088t2	.	.	PladumEVm003088t2.p5	4002-4373[-]	.	.	.	.	.	.	.	.	.
PladumEVm003088	PladumEVm003088t2	.	.	PladumEVm003088t2.p1	273-3800[+]	.	.	.	.	.	.	.	.	.
PladumEVm013691	PladumEVm013691t1	PCSK5_BRACL^PCSK5_BRACL^Q:5-1696,H:1125-1681^30.921%ID^E:1.92e-53^RecName: Full=Proprotein convertase subtilisin/kexin type 5;^Eukaryota; Metazoa; Chordata; Cephalochordata; Leptocardii; Amphioxiformes; Branchiostomidae; Branchiostoma`PCSK5_BRACL^PCSK5_BRACL^Q:26-1249,H:695-1108^34.023%ID^E:9.41e-52^RecName: Full=Proprotein convertase subtilisin/kexin type 5;^Eukaryota; Metazoa; Chordata; Cephalochordata; Leptocardii; Amphioxiformes; Branchiostomidae; Branchiostoma`PCSK5_BRACL^PCSK5_BRACL^Q:5-1351,H:1026-1505^30.346%ID^E:9.67e-43^RecName: Full=Proprotein convertase subtilisin/kexin type 5;^Eukaryota; Metazoa; Chordata; Cephalochordata; Leptocardii; Amphioxiformes; Branchiostomidae; Branchiostoma`PCSK5_BRACL^PCSK5_BRACL^Q:245-1237,H:670-1000^33.528%ID^E:1.32e-35^RecName: Full=Proprotein convertase subtilisin/kexin type 5;^Eukaryota; Metazoa; Chordata; Cephalochordata; Leptocardii; Amphioxiformes; Branchiostomidae; Branchiostoma`PCSK5_BRACL^PCSK5_BRACL^Q:5-1225,H:738-1136^31.667%ID^E:1.29e-32^RecName: Full=Proprotein convertase subtilisin/kexin type 5;^Eukaryota; Metazoa; Chordata; Cephalochordata; Leptocardii; Amphioxiformes; Branchiostomidae; Branchiostoma`PCSK5_BRACL^PCSK5_BRACL^Q:8-1315,H:836-1290^26.667%ID^E:2.29e-27^RecName: Full=Proprotein convertase subtilisin/kexin type 5;^Eukaryota; Metazoa; Chordata; Cephalochordata; Leptocardii; Amphioxiformes; Branchiostomidae; Branchiostoma`PCSK5_BRACL^PCSK5_BRACL^Q:680-1315,H:667-923^26.217%ID^E:6.85e-13^RecName: Full=Proprotein convertase subtilisin/kexin type 5;^Eukaryota; Metazoa; Chordata; Cephalochordata; Leptocardii; Amphioxiformes; Branchiostomidae; Branchiostoma	.	PladumEVm013691t1.p1	2-1714[+]	PCSK5_BRACL^PCSK5_BRACL^Q:2-565,H:1125-1681^31.579%ID^E:4.74e-59^RecName: Full=Proprotein convertase subtilisin/kexin type 5;^Eukaryota; Metazoa; Chordata; Cephalochordata; Leptocardii; Amphioxiformes; Branchiostomidae; Branchiostoma`PCSK5_BRACL^PCSK5_BRACL^Q:9-416,H:695-1108^34.023%ID^E:6.77e-56^RecName: Full=Proprotein convertase subtilisin/kexin type 5;^Eukaryota; Metazoa; Chordata; Cephalochordata; Leptocardii; Amphioxiformes; Branchiostomidae; Branchiostoma`PCSK5_BRACL^PCSK5_BRACL^Q:2-450,H:1026-1505^29.939%ID^E:5.38e-46^RecName: Full=Proprotein convertase subtilisin/kexin type 5;^Eukaryota; Metazoa; Chordata; Cephalochordata; Leptocardii; Amphioxiformes; Branchiostomidae; Branchiostoma`PCSK5_BRACL^PCSK5_BRACL^Q:82-412,H:670-1000^33.528%ID^E:3.55e-38^RecName: Full=Proprotein convertase subtilisin/kexin type 5;^Eukaryota; Metazoa; Chordata; Cephalochordata; Leptocardii; Amphioxiformes; Branchiostomidae; Branchiostoma`PCSK5_BRACL^PCSK5_BRACL^Q:2-408,H:738-1136^31.667%ID^E:6.71e-35^RecName: Full=Proprotein convertase subtilisin/kexin type 5;^Eukaryota; Metazoa; Chordata; Cephalochordata; Leptocardii; Amphioxiformes; Branchiostomidae; Branchiostoma`PCSK5_BRACL^PCSK5_BRACL^Q:3-438,H:836-1290^26.667%ID^E:2.47e-29^RecName: Full=Proprotein convertase subtilisin/kexin type 5;^Eukaryota; Metazoa; Chordata; Cephalochordata; Leptocardii; Amphioxiformes; Branchiostomidae; Branchiostoma`PCSK5_BRACL^PCSK5_BRACL^Q:227-438,H:667-923^26.217%ID^E:6.65e-14^RecName: Full=Proprotein convertase subtilisin/kexin type 5;^Eukaryota; Metazoa; Chordata; Cephalochordata; Leptocardii; Amphioxiformes; Branchiostomidae; Branchiostoma	PF14843.8^GF_recep_IV^Growth factor receptor domain IV^150-251^E:2.1e-07	.	.	.	.	GO:0005576^cellular_component^extracellular region`GO:0016021^cellular_component^integral component of membrane`GO:0005886^cellular_component^plasma membrane`GO:0004252^molecular_function^serine-type endopeptidase activity	GO:0005576^cellular_component^extracellular region`GO:0016021^cellular_component^integral component of membrane`GO:0005886^cellular_component^plasma membrane`GO:0004252^molecular_function^serine-type endopeptidase activity	.
PladumEVm075709	PladumEVm075709t1	XKR4_PANTR^XKR4_PANTR^Q:4-261,H:460-554^28.421%ID^E:0.00023^RecName: Full=XK-related protein 4;^Eukaryota; Metazoa; Chordata; Craniata; Vertebrata; Euteleostomi; Mammalia; Eutheria; Euarchontoglires; Primates; Haplorrhini; Catarrhini; Hominidae; Pan	.	PladumEVm075709t1.p1	1-408[+]	XKR4_PANTR^XKR4_PANTR^Q:2-87,H:460-554^28.421%ID^E:0.000207^RecName: Full=XK-related protein 4;^Eukaryota; Metazoa; Chordata; Craniata; Vertebrata; Euteleostomi; Mammalia; Eutheria; Euarchontoglires; Primates; Haplorrhini; Catarrhini; Hominidae; Pan	PF09815.11^XK-related^XK-related protein^1-55^E:1.4e-08	.	.	.	KEGG:ptr:613217	GO:0016021^cellular_component^integral component of membrane`GO:0016020^cellular_component^membrane`GO:0005886^cellular_component^plasma membrane`GO:1902742^biological_process^apoptotic process involved in development`GO:0043652^biological_process^engulfment of apoptotic cell`GO:0070782^biological_process^phosphatidylserine exposure on apoptotic cell surface	GO:0016021^cellular_component^integral component of membrane`GO:0016020^cellular_component^membrane`GO:0005886^cellular_component^plasma membrane`GO:1902742^biological_process^apoptotic process involved in development`GO:0043652^biological_process^engulfment of apoptotic cell`GO:0070782^biological_process^phosphatidylserine exposure on apoptotic cell surface	GO:0016021^cellular_component^integral component of membrane
PladumEVm056492	PladumEVm056492t1	STOM_HUMAN^STOM_HUMAN^Q:5-535,H:75-251^72.316%ID^E:1.63e-64^RecName: Full=Stomatin {ECO:0000312|HGNC:HGNC:3383};^Eukaryota; Metazoa; Chordata; Craniata; Vertebrata; Euteleostomi; Mammalia; Eutheria; Euarchontoglires; Primates; Haplorrhini; Catarrhini; Hominidae; Homo	.	PladumEVm056492t1.p1	2-535[+]	STO4_CAEEL^STO4_CAEEL^Q:2-178,H:71-247^75.141%ID^E:8.65e-83^RecName: Full=Stomatin-4;^Eukaryota; Metazoa; Ecdysozoa; Nematoda; Chromadorea; Rhabditida; Rhabditina; Rhabditomorpha; Rhabditoidea; Rhabditidae; Peloderinae; Caenorhabditis	PF01145.27^Band_7^SPFH domain / Band 7 family^4-154^E:6e-29`PF13421.8^Band_7_1^SPFH domain-Band 7 family^63-137^E:3.9e-05	.	.	.	KEGG:cel:CELE_Y71H9A.3	GO:0035577^cellular_component^azurophil granule membrane`GO:0072562^cellular_component^blood microparticle`GO:0005856^cellular_component^cytoskeleton`GO:0005783^cellular_component^endoplasmic reticulum`GO:0070062^cellular_component^extracellular exosome`GO:0005615^cellular_component^extracellular space`GO:0005887^cellular_component^integral component of plasma membrane`GO:0042470^cellular_component^melanosome`GO:0016020^cellular_component^membrane`GO:0045121^cellular_component^membrane raft`GO:0005739^cellular_component^mitochondrion`GO:0048471^cellular_component^perinuclear region of cytoplasm`GO:0005886^cellular_component^plasma membrane`GO:0035579^cellular_component^specific granule membrane`GO:0070821^cellular_component^tertiary granule membrane`GO:0031982^cellular_component^vesicle`GO:0042802^molecular_function^identical protein binding`GO:0042803^molecular_function^protein homodimerization activity`GO:0070063^molecular_function^RNA polymerase binding`GO:0043312^biological_process^neutrophil degranulation`GO:0044829^biological_process^positive regulation by host of viral genome replication`GO:0090314^biological_process^positive regulation of protein targeting to membrane`GO:0048524^biological_process^positive regulation of viral process`GO:1901585^biological_process^regulation of acid-sensing ion channel activity	GO:0016021^cellular_component^integral component of membrane`GO:0005886^cellular_component^plasma membrane	.
PladumEVm105503	PladumEVm105503t1	.	.	.	.	.	.	.	.	.	.	.	.	.
PladumEVm002872	PladumEVm002872t1	RHGBA_HUMAN^RHGBA_HUMAN^Q:154-1020,H:21-304^38.776%ID^E:4.29e-34^RecName: Full=Rho GTPase-activating protein 11A {ECO:0000305};^Eukaryota; Metazoa; Chordata; Craniata; Vertebrata; Euteleostomi; Mammalia; Eutheria; Euarchontoglires; Primates; Haplorrhini; Catarrhini; Hominidae; Homo	.	PladumEVm002872t1.p1	94-3720[+]	RHGBA_MOUSE^RHGBA_MOUSE^Q:24-491,H:21-441^31.106%ID^E:2.29e-42^RecName: Full=Rho GTPase-activating protein 11A {ECO:0000305};^Eukaryota; Metazoa; Chordata; Craniata; Vertebrata; Euteleostomi; Mammalia; Eutheria; Euarchontoglires; Glires; Rodentia; Myomorpha; Muroidea; Muridae; Murinae; Mus; Mus	PF00620.29^RhoGAP^RhoGAP domain^79-217^E:1.7e-33	.	.	.	KEGG:mmu:228482	GO:0005829^cellular_component^cytosol`GO:0005634^cellular_component^nucleus`GO:0005096^molecular_function^GTPase activator activity`GO:0043547^biological_process^positive regulation of GTPase activity`GO:0051056^biological_process^regulation of small GTPase mediated signal transduction`GO:0007165^biological_process^signal transduction	GO:0005634^cellular_component^nucleus`GO:0005096^molecular_function^GTPase activator activity`GO:0043547^biological_process^positive regulation of GTPase activity`GO:0007165^biological_process^signal transduction	GO:0007165^biological_process^signal transduction
PladumEVm075195	PladumEVm075195t1	.	.	.	.	.	.	.	.	.	.	.	.	.
PladumEVm089845	PladumEVm089845t1	.	.	.	.	.	.	.	.	.	.	.	.	.
PladumEVm108165	PladumEVm108165t1	.	.	.	.	.	.	.	.	.	.	.	.	.
PladumEVm058692	PladumEVm058692t1	PLXB_DROME^PLXB_DROME^Q:3-497,H:527-682^42.169%ID^E:2.34e-36^RecName: Full=Plexin-B;^Eukaryota; Metazoa; Ecdysozoa; Arthropoda; Hexapoda; Insecta; Pterygota; Neoptera; Endopterygota; Diptera; Brachycera; Muscomorpha; Ephydroidea; Drosophilidae; Drosophila; Sophophora	.	PladumEVm058692t1.p1	3-497[+]	PLXB_DROME^PLXB_DROME^Q:1-165,H:527-682^42.169%ID^E:2.1e-36^RecName: Full=Plexin-B;^Eukaryota; Metazoa; Ecdysozoa; Arthropoda; Hexapoda; Insecta; Pterygota; Neoptera; Endopterygota; Diptera; Brachycera; Muscomorpha; Ephydroidea; Drosophilidae; Drosophila; Sophophora	PF01437.27^PSI^Plexin repeat^9-52^E:3.4e-10`PF17960.3^TIG_plexin^TIG domain^67-165^E:1.6e-23	.	.	.	KEGG:dme:Dmel_CG17245	GO:0030425^cellular_component^dendrite`GO:0005887^cellular_component^integral component of plasma membrane`GO:0005886^cellular_component^plasma membrane`GO:0002116^cellular_component^semaphorin receptor complex`GO:0017154^molecular_function^semaphorin receptor activity`GO:0007411^biological_process^axon guidance`GO:0070593^biological_process^dendrite self-avoidance`GO:0008045^biological_process^motor neuron axon guidance`GO:0007162^biological_process^negative regulation of cell adhesion`GO:0071678^biological_process^olfactory bulb axon guidance`GO:0050772^biological_process^positive regulation of axonogenesis`GO:0030334^biological_process^regulation of cell migration`GO:0008360^biological_process^regulation of cell shape`GO:0043087^biological_process^regulation of GTPase activity`GO:1902287^biological_process^semaphorin-plexin signaling pathway involved in axon guidance`GO:0097374^biological_process^sensory neuron axon guidance	GO:0030425^cellular_component^dendrite`GO:0005887^cellular_component^integral component of plasma membrane`GO:0005886^cellular_component^plasma membrane`GO:0002116^cellular_component^semaphorin receptor complex`GO:0017154^molecular_function^semaphorin receptor activity`GO:0007411^biological_process^axon guidance`GO:0070593^biological_process^dendrite self-avoidance`GO:0008045^biological_process^motor neuron axon guidance`GO:0007162^biological_process^negative regulation of cell adhesion`GO:0071678^biological_process^olfactory bulb axon guidance`GO:0050772^biological_process^positive regulation of axonogenesis`GO:0030334^biological_process^regulation of cell migration`GO:0008360^biological_process^regulation of cell shape`GO:0043087^biological_process^regulation of GTPase activity`GO:1902287^biological_process^semaphorin-plexin signaling pathway involved in axon guidance`GO:0097374^biological_process^sensory neuron axon guidance	.
PladumEVm100091	PladumEVm100091t2	.	.	.	.	.	.	.	.	.	.	.	.	.
PladumEVm018159	PladumEVm018159t6	CERS2_MOUSE^CERS2_MOUSE^Q:45-1136,H:12-379^34.595%ID^E:6.53e-67^RecName: Full=Ceramide synthase 2 {ECO:0000303|PubMed:18165233};^Eukaryota; Metazoa; Chordata; Craniata; Vertebrata; Euteleostomi; Mammalia; Eutheria; Euarchontoglires; Glires; Rodentia; Myomorpha; Muroidea; Muridae; Murinae; Mus; Mus	.	PladumEVm018159t6.p1	3-1388[+]	CERS4_MOUSE^CERS4_MOUSE^Q:12-379,H:9-376^33.333%ID^E:3.56e-75^RecName: Full=Ceramide synthase 4 {ECO:0000250|UniProtKB:Q9HA82};^Eukaryota; Metazoa; Chordata; Craniata; Vertebrata; Euteleostomi; Mammalia; Eutheria; Euarchontoglires; Glires; Rodentia; Myomorpha; Muroidea; Muridae; Murinae; Mus; Mus	PF03798.18^TRAM_LAG1_CLN8^TLC domain^136-328^E:9.4e-36	.	.	.	KEGG:mmu:67260	GO:0005783^cellular_component^endoplasmic reticulum`GO:0005789^cellular_component^endoplasmic reticulum membrane`GO:0016021^cellular_component^integral component of membrane`GO:0003677^molecular_function^DNA binding`GO:0016410^molecular_function^N-acyltransferase activity`GO:0050291^molecular_function^sphingosine N-acyltransferase activity`GO:0046513^biological_process^ceramide biosynthetic process`GO:0048681^biological_process^negative regulation of axon regeneration`GO:1900148^biological_process^negative regulation of Schwann cell migration`GO:1905045^biological_process^negative regulation of Schwann cell proliferation involved in axon regeneration`GO:0019216^biological_process^regulation of lipid metabolic process`GO:0030148^biological_process^sphingolipid biosynthetic process	GO:0005783^cellular_component^endoplasmic reticulum`GO:0005789^cellular_component^endoplasmic reticulum membrane`GO:0016021^cellular_component^integral component of membrane`GO:0003677^molecular_function^DNA binding`GO:0016410^molecular_function^N-acyltransferase activity`GO:0050291^molecular_function^sphingosine N-acyltransferase activity`GO:0046513^biological_process^ceramide biosynthetic process`GO:0030148^biological_process^sphingolipid biosynthetic process	GO:0016021^cellular_component^integral component of membrane
PladumEVm004243	PladumEVm004243t1	NHX7_ARATH^NHX7_ARATH^Q:511-1791,H:59-485^32.127%ID^E:2.76e-47^RecName: Full=Sodium/hydrogen exchanger 7;^Eukaryota; Viridiplantae; Streptophyta; Embryophyta; Tracheophyta; Spermatophyta; Magnoliopsida; eudicotyledons; Gunneridae; Pentapetalae; rosids; malvids; Brassicales; Brassicaceae; Camelineae; Arabidopsis	.	PladumEVm004243t1.p1	340-3096[+]	NHX7_ARATH^NHX7_ARATH^Q:58-484,H:59-485^32.127%ID^E:3.81e-57^RecName: Full=Sodium/hydrogen exchanger 7;^Eukaryota; Viridiplantae; Streptophyta; Embryophyta; Tracheophyta; Spermatophyta; Magnoliopsida; eudicotyledons; Gunneridae; Pentapetalae; rosids; malvids; Brassicales; Brassicaceae; Camelineae; Arabidopsis	PF00999.23^Na_H_Exchanger^Sodium/hydrogen exchanger family^39-448^E:1.7e-43	.	.	.	KEGG:ath:AT2G01980	GO:0009941^cellular_component^chloroplast envelope`GO:0016021^cellular_component^integral component of membrane`GO:0005886^cellular_component^plasma membrane`GO:0015386^molecular_function^potassium:proton antiporter activity`GO:0015385^molecular_function^sodium:proton antiporter activity`GO:0071805^biological_process^potassium ion transmembrane transport`GO:0051453^biological_process^regulation of intracellular pH`GO:2000377^biological_process^regulation of reactive oxygen species metabolic process`GO:0042542^biological_process^response to hydrogen peroxide`GO:0006979^biological_process^response to oxidative stress`GO:0000302^biological_process^response to reactive oxygen species`GO:0009651^biological_process^response to salt stress`GO:0098719^biological_process^sodium ion import across plasma membrane`GO:0006814^biological_process^sodium ion transport	GO:0009941^cellular_component^chloroplast envelope`GO:0016021^cellular_component^integral component of membrane`GO:0005886^cellular_component^plasma membrane`GO:0015386^molecular_function^potassium:proton antiporter activity`GO:0015385^molecular_function^sodium:proton antiporter activity`GO:0071805^biological_process^potassium ion transmembrane transport`GO:0051453^biological_process^regulation of intracellular pH`GO:2000377^biological_process^regulation of reactive oxygen species metabolic process`GO:0042542^biological_process^response to hydrogen peroxide`GO:0006979^biological_process^response to oxidative stress`GO:0000302^biological_process^response to reactive oxygen species`GO:0009651^biological_process^response to salt stress`GO:0098719^biological_process^sodium ion import across plasma membrane`GO:0006814^biological_process^sodium ion transport	GO:0015299^molecular_function^solute:proton antiporter activity`GO:0006812^biological_process^cation transport`GO:0055085^biological_process^transmembrane transport`GO:0016021^cellular_component^integral component of membrane
PladumEVm004243	PladumEVm004243t1	NHX7_ARATH^NHX7_ARATH^Q:511-1791,H:59-485^32.127%ID^E:2.76e-47^RecName: Full=Sodium/hydrogen exchanger 7;^Eukaryota; Viridiplantae; Streptophyta; Embryophyta; Tracheophyta; Spermatophyta; Magnoliopsida; eudicotyledons; Gunneridae; Pentapetalae; rosids; malvids; Brassicales; Brassicaceae; Camelineae; Arabidopsis	.	PladumEVm004243t1.p2	3884-5293[-]	PTP1_NPVOP^PTP1_NPVOP^Q:170-284,H:96-209^37.391%ID^E:3.27e-16^RecName: Full=Putative tyrosine-protein phosphatase 1;^Viruses; Baculoviridae; Alphabaculovirus	.	.	.	.	KEGG:vg:912096	GO:0009941^cellular_component^chloroplast envelope`GO:0016021^cellular_component^integral component of membrane`GO:0005886^cellular_component^plasma membrane`GO:0015386^molecular_function^potassium:proton antiporter activity`GO:0015385^molecular_function^sodium:proton antiporter activity`GO:0071805^biological_process^potassium ion transmembrane transport`GO:0051453^biological_process^regulation of intracellular pH`GO:2000377^biological_process^regulation of reactive oxygen species metabolic process`GO:0042542^biological_process^response to hydrogen peroxide`GO:0006979^biological_process^response to oxidative stress`GO:0000302^biological_process^response to reactive oxygen species`GO:0009651^biological_process^response to salt stress`GO:0098719^biological_process^sodium ion import across plasma membrane`GO:0006814^biological_process^sodium ion transport	GO:0004725^molecular_function^protein tyrosine phosphatase activity	.
PladumEVm004243	PladumEVm004243t1	NHX7_ARATH^NHX7_ARATH^Q:511-1791,H:59-485^32.127%ID^E:2.76e-47^RecName: Full=Sodium/hydrogen exchanger 7;^Eukaryota; Viridiplantae; Streptophyta; Embryophyta; Tracheophyta; Spermatophyta; Magnoliopsida; eudicotyledons; Gunneridae; Pentapetalae; rosids; malvids; Brassicales; Brassicaceae; Camelineae; Arabidopsis	.	PladumEVm004243t1.p3	3257-3775[+]	.	.	.	.	.	KEGG:ath:AT2G01980	GO:0009941^cellular_component^chloroplast envelope`GO:0016021^cellular_component^integral component of membrane`GO:0005886^cellular_component^plasma membrane`GO:0015386^molecular_function^potassium:proton antiporter activity`GO:0015385^molecular_function^sodium:proton antiporter activity`GO:0071805^biological_process^potassium ion transmembrane transport`GO:0051453^biological_process^regulation of intracellular pH`GO:2000377^biological_process^regulation of reactive oxygen species metabolic process`GO:0042542^biological_process^response to hydrogen peroxide`GO:0006979^biological_process^response to oxidative stress`GO:0000302^biological_process^response to reactive oxygen species`GO:0009651^biological_process^response to salt stress`GO:0098719^biological_process^sodium ion import across plasma membrane`GO:0006814^biological_process^sodium ion transport	.	.
PladumEVm017506	PladumEVm017506t2	PTP1_NPVOP^PTP1_NPVOP^Q:508-852,H:96-209^37.391%ID^E:2.5e-16^RecName: Full=Putative tyrosine-protein phosphatase 1;^Viruses; Baculoviridae; Alphabaculovirus	.	PladumEVm017506t2.p1	1-1410[+]	PTP1_NPVOP^PTP1_NPVOP^Q:170-284,H:96-209^37.391%ID^E:3.27e-16^RecName: Full=Putative tyrosine-protein phosphatase 1;^Viruses; Baculoviridae; Alphabaculovirus	.	.	.	.	KEGG:vg:912096	GO:0004725^molecular_function^protein tyrosine phosphatase activity	GO:0004725^molecular_function^protein tyrosine phosphatase activity	.
PladumEVm080817	PladumEVm080817t1	.	.	PladumEVm080817t1.p1	1-372[+]	.	.	.	.	.	.	.	.	.
PladumEVm012490	PladumEVm012490t1	.	.	PladumEVm012490t1.p1	48-1790[+]	.	PF05960.13^DUF885^Bacterial protein of unknown function (DUF885)^25-569^E:3.6e-143	.	.	.	.	.	.	.
PladumEVm095006	PladumEVm095006t1	.	.	PladumEVm095006t1.p1	389-721[+]	.	.	.	.	.	.	.	.	.
PladumEVm008853	PladumEVm008853t2	.	.	PladumEVm008853t2.p3	2376-2708[+]	.	.	.	.	.	.	.	.	.
PladumEVm008853	PladumEVm008853t2	.	.	PladumEVm008853t2.p1	156-2264[+]	.	.	.	.	.	.	.	.	.
PladumEVm029233	PladumEVm029233t5	S39A1_DANRE^S39A1_DANRE^Q:444-1253,H:35-292^34.545%ID^E:9.33e-32^RecName: Full=Zinc transporter ZIP1;^Eukaryota; Metazoa; Chordata; Craniata; Vertebrata; Euteleostomi; Actinopterygii; Neopterygii; Teleostei; Ostariophysi; Cypriniformes; Danionidae; Danioninae; Danio	.	PladumEVm029233t5.p1	336-1292[+]	S39A1_DANRE^S39A1_DANRE^Q:37-306,H:35-292^34.545%ID^E:3.51e-33^RecName: Full=Zinc transporter ZIP1;^Eukaryota; Metazoa; Chordata; Craniata; Vertebrata; Euteleostomi; Actinopterygii; Neopterygii; Teleostei; Ostariophysi; Cypriniformes; Danionidae; Danioninae; Danio	PF02535.24^Zip^ZIP Zinc transporter^6-312^E:1.8e-46	.	.	.	KEGG:dre:321324	GO:0016021^cellular_component^integral component of membrane`GO:0016020^cellular_component^membrane`GO:0005886^cellular_component^plasma membrane`GO:0008270^molecular_function^zinc ion binding`GO:0005385^molecular_function^zinc ion transmembrane transporter activity`GO:0071577^biological_process^zinc ion transmembrane transport`GO:0006829^biological_process^zinc ion transport	GO:0016021^cellular_component^integral component of membrane`GO:0016020^cellular_component^membrane`GO:0005886^cellular_component^plasma membrane`GO:0008270^molecular_function^zinc ion binding`GO:0005385^molecular_function^zinc ion transmembrane transporter activity`GO:0071577^biological_process^zinc ion transmembrane transport`GO:0006829^biological_process^zinc ion transport	GO:0046873^molecular_function^metal ion transmembrane transporter activity`GO:0030001^biological_process^metal ion transport`GO:0055085^biological_process^transmembrane transport`GO:0016020^cellular_component^membrane
PladumEVm041641	PladumEVm041641t1	.	.	PladumEVm041641t1.p1	2-682[+]	.	.	.	.	.	.	.	.	.
PladumEVm051697	PladumEVm051697t2	ARF3_TAKRU^ARF3_TAKRU^Q:211-741,H:1-178^59.777%ID^E:6.38e-69^RecName: Full=ADP-ribosylation factor 3;^Eukaryota; Metazoa; Chordata; Craniata; Vertebrata; Euteleostomi; Actinopterygii; Neopterygii; Teleostei; Neoteleostei; Acanthomorphata; Eupercaria; Tetraodontiformes; Tetradontoidea; Tetraodontidae; Takifugu	.	PladumEVm051697t2.p1	199-756[+]	ARF3_TAKRU^ARF3_TAKRU^Q:5-181,H:1-178^59.777%ID^E:8.67e-71^RecName: Full=ADP-ribosylation factor 3;^Eukaryota; Metazoa; Chordata; Craniata; Vertebrata; Euteleostomi; Actinopterygii; Neopterygii; Teleostei; Neoteleostei; Acanthomorphata; Eupercaria; Tetraodontiformes; Tetradontoidea; Tetraodontidae; Takifugu	PF00025.23^Arf^ADP-ribosylation factor family^14-177^E:9.8e-64`PF09439.12^SRPRB^Signal recognition particle receptor beta subunit^21-146^E:6.1e-12`PF00071.24^Ras^Ras family^22-180^E:5e-13`PF08477.15^Roc^Ras of Complex, Roc, domain of DAPkinase^22-133^E:1.3e-12`PF04670.14^Gtr1_RagA^Gtr1/RagA G protein conserved region^22-109^E:2.2e-06	.	.	.	KEGG:tru:101061174`KEGG:tru:101063305	GO:0005794^cellular_component^Golgi apparatus`GO:0005525^molecular_function^GTP binding`GO:0015031^biological_process^protein transport`GO:0016192^biological_process^vesicle-mediated transport	GO:0005794^cellular_component^Golgi apparatus`GO:0005525^molecular_function^GTP binding`GO:0015031^biological_process^protein transport`GO:0016192^biological_process^vesicle-mediated transport	GO:0005525^molecular_function^GTP binding`GO:0003924^molecular_function^GTPase activity
PladumEVm048583	PladumEVm048583t1	CAH9_MOUSE^CAH9_MOUSE^Q:38-586,H:140-321^41.304%ID^E:1.12e-39^RecName: Full=Carbonic anhydrase 9;^Eukaryota; Metazoa; Chordata; Craniata; Vertebrata; Euteleostomi; Mammalia; Eutheria; Euarchontoglires; Glires; Rodentia; Myomorpha; Muroidea; Muridae; Murinae; Mus; Mus	.	PladumEVm048583t1.p1	2-586[+]	CAH9_MOUSE^CAH9_MOUSE^Q:13-195,H:140-321^41.304%ID^E:1.01e-39^RecName: Full=Carbonic anhydrase 9;^Eukaryota; Metazoa; Chordata; Craniata; Vertebrata; Euteleostomi; Mammalia; Eutheria; Euarchontoglires; Glires; Rodentia; Myomorpha; Muroidea; Muridae; Murinae; Mus; Mus	PF00194.23^Carb_anhydrase^Eukaryotic-type carbonic anhydrase^5-195^E:8.7e-61	.	.	.	KEGG:mmu:230099	GO:0016323^cellular_component^basolateral plasma membrane`GO:0016021^cellular_component^integral component of membrane`GO:0031528^cellular_component^microvillus membrane`GO:0005886^cellular_component^plasma membrane`GO:0004089^molecular_function^carbonate dehydratase activity`GO:0016836^molecular_function^hydro-lyase activity`GO:0008270^molecular_function^zinc ion binding`GO:0002009^biological_process^morphogenesis of an epithelium`GO:0006730^biological_process^one-carbon metabolic process`GO:0001666^biological_process^response to hypoxia`GO:0033574^biological_process^response to testosterone`GO:0046903^biological_process^secretion	GO:0016323^cellular_component^basolateral plasma membrane`GO:0016021^cellular_component^integral component of membrane`GO:0031528^cellular_component^microvillus membrane`GO:0005886^cellular_component^plasma membrane`GO:0004089^molecular_function^carbonate dehydratase activity`GO:0016836^molecular_function^hydro-lyase activity`GO:0008270^molecular_function^zinc ion binding`GO:0002009^biological_process^morphogenesis of an epithelium`GO:0006730^biological_process^one-carbon metabolic process`GO:0001666^biological_process^response to hypoxia`GO:0033574^biological_process^response to testosterone`GO:0046903^biological_process^secretion	.
PladumEVm070251	PladumEVm070251t1	.	.	PladumEVm070251t1.p1	34-456[+]	OBSTE_DROME^OBSTE_DROME^Q:32-129,H:38-143^27.778%ID^E:0.000781^RecName: Full=Protein obstructor-E {ECO:0000303|PubMed:28076349};^Eukaryota; Metazoa; Ecdysozoa; Arthropoda; Hexapoda; Insecta; Pterygota; Neoptera; Endopterygota; Diptera; Brachycera; Muscomorpha; Ephydroidea; Drosophilidae; Drosophila; Sophophora	PF01607.26^CBM_14^Chitin binding Peritrophin-A domain^19-64^E:1.6e-11`PF01607.26^CBM_14^Chitin binding Peritrophin-A domain^77-128^E:1.6e-07	.	.	.	KEGG:dme:Dmel_CG11142	.	GO:0062129^cellular_component^chitin-based extracellular matrix`GO:0005576^cellular_component^extracellular region`GO:0008061^molecular_function^chitin binding`GO:0008010^molecular_function^structural constituent of chitin-based larval cuticle`GO:0008011^molecular_function^structural constituent of pupal chitin-based cuticle`GO:0040003^biological_process^chitin-based cuticle development	GO:0008061^molecular_function^chitin binding`GO:0005576^cellular_component^extracellular region
PladumEVm069131	PladumEVm069131t1	.	.	PladumEVm069131t1.p1	32-460[+]	.	PF01607.26^CBM_14^Chitin binding Peritrophin-A domain^19-66^E:6.8e-11`PF01607.26^CBM_14^Chitin binding Peritrophin-A domain^77-130^E:0.00014	.	.	.	.	.	.	GO:0008061^molecular_function^chitin binding`GO:0005576^cellular_component^extracellular region
PladumEVm100105	PladumEVm100105t1	OBSTE_DROME^OBSTE_DROME^Q:8-292,H:41-143^29.524%ID^E:6.19e-05^RecName: Full=Protein obstructor-E {ECO:0000303|PubMed:28076349};^Eukaryota; Metazoa; Ecdysozoa; Arthropoda; Hexapoda; Insecta; Pterygota; Neoptera; Endopterygota; Diptera; Brachycera; Muscomorpha; Ephydroidea; Drosophilidae; Drosophila; Sophophora	.	PladumEVm100105t1.p1	2-328[+]	OBSTE_DROME^OBSTE_DROME^Q:3-97,H:41-143^29.524%ID^E:3.73e-05^RecName: Full=Protein obstructor-E {ECO:0000303|PubMed:28076349};^Eukaryota; Metazoa; Ecdysozoa; Arthropoda; Hexapoda; Insecta; Pterygota; Neoptera; Endopterygota; Diptera; Brachycera; Muscomorpha; Ephydroidea; Drosophilidae; Drosophila; Sophophora	PF01607.26^CBM_14^Chitin binding Peritrophin-A domain^2-34^E:2e-07`PF01607.26^CBM_14^Chitin binding Peritrophin-A domain^45-96^E:3.1e-09	.	.	.	KEGG:dme:Dmel_CG11142	GO:0062129^cellular_component^chitin-based extracellular matrix`GO:0005576^cellular_component^extracellular region`GO:0008061^molecular_function^chitin binding`GO:0008010^molecular_function^structural constituent of chitin-based larval cuticle`GO:0008011^molecular_function^structural constituent of pupal chitin-based cuticle`GO:0040003^biological_process^chitin-based cuticle development	GO:0062129^cellular_component^chitin-based extracellular matrix`GO:0005576^cellular_component^extracellular region`GO:0008061^molecular_function^chitin binding`GO:0008010^molecular_function^structural constituent of chitin-based larval cuticle`GO:0008011^molecular_function^structural constituent of pupal chitin-based cuticle`GO:0040003^biological_process^chitin-based cuticle development	GO:0008061^molecular_function^chitin binding`GO:0005576^cellular_component^extracellular region
PladumEVm106939	PladumEVm106939t1	ENOPH_ANOGA^ENOPH_ANOGA^Q:1155-1277,H:173-213^60.976%ID^E:1.86e-07^RecName: Full=Enolase-phosphatase E1 {ECO:0000255|HAMAP-Rule:MF_03117};^Eukaryota; Metazoa; Ecdysozoa; Arthropoda; Hexapoda; Insecta; Pterygota; Neoptera; Endopterygota; Diptera; Nematocera; Culicoidea; Culicidae; Anophelinae; Anopheles	.	.	.	.	.	.	.	.	KEGG:aga:AgaP_AGAP003331	GO:0005737^cellular_component^cytoplasm`GO:0005634^cellular_component^nucleus`GO:0043715^molecular_function^2,3-diketo-5-methylthiopentyl-1-phosphate enolase activity`GO:0043716^molecular_function^2-hydroxy-3-keto-5-methylthiopentenyl-1-phosphate phosphatase activity`GO:0043874^molecular_function^acireductone synthase activity`GO:0000287^molecular_function^magnesium ion binding`GO:0019509^biological_process^L-methionine salvage from methylthioadenosine`GO:0019284^biological_process^L-methionine salvage from S-adenosylmethionine	.	.
PladumEVm037970	PladumEVm037970t1	1433_DICDI^1433_DICDI^Q:8-709,H:2-235^79.06%ID^E:7.66e-136^RecName: Full=14-3-3-like protein;^Eukaryota; Amoebozoa; Evosea; Eumycetozoa; Dictyostelia; Dictyosteliales; Dictyosteliaceae; Dictyostelium	.	PladumEVm037970t1.p1	98-772[+]	1433_DICDI^1433_DICDI^Q:1-220,H:32-251^75.455%ID^E:5.39e-121^RecName: Full=14-3-3-like protein;^Eukaryota; Amoebozoa; Evosea; Eumycetozoa; Dictyostelia; Dictyosteliales; Dictyosteliaceae; Dictyostelium	PF00244.22^14-3-3^14-3-3 protein^2-200^E:2.1e-96	.	.	.	KEGG:ddi:DDB_G0269138	GO:0005938^cellular_component^cell cortex`GO:0005813^cellular_component^centrosome`GO:0005829^cellular_component^cytosol`GO:0031012^cellular_component^extracellular matrix`GO:0005634^cellular_component^nucleus`GO:0045335^cellular_component^phagocytic vesicle`GO:0032038^molecular_function^myosin II heavy chain binding`GO:0140582^biological_process^adenylate cyclase-activating G protein-coupled cAMP receptor signaling pathway`GO:0043327^biological_process^chemotaxis to cAMP`GO:0036090^biological_process^cleavage furrow ingression`GO:0030865^biological_process^cortical cytoskeleton organization`GO:0000226^biological_process^microtubule cytoskeleton organization`GO:0032467^biological_process^positive regulation of cytokinesis`GO:0008104^biological_process^protein localization`GO:0009617^biological_process^response to bacterium`GO:0030587^biological_process^sorocarp development	GO:0005938^cellular_component^cell cortex`GO:0005813^cellular_component^centrosome`GO:0005829^cellular_component^cytosol`GO:0031012^cellular_component^extracellular matrix`GO:0005634^cellular_component^nucleus`GO:0045335^cellular_component^phagocytic vesicle`GO:0032038^molecular_function^myosin II heavy chain binding`GO:0140582^biological_process^adenylate cyclase-activating G protein-coupled cAMP receptor signaling pathway`GO:0043327^biological_process^chemotaxis to cAMP`GO:0036090^biological_process^cleavage furrow ingression`GO:0030865^biological_process^cortical cytoskeleton organization`GO:0000226^biological_process^microtubule cytoskeleton organization`GO:0032467^biological_process^positive regulation of cytokinesis`GO:0008104^biological_process^protein localization`GO:0009617^biological_process^response to bacterium`GO:0030587^biological_process^sorocarp development	.
PladumEVm024255	PladumEVm024255t1	STAR7_HUMAN^STAR7_HUMAN^Q:271-1119,H:22-319^42%ID^E:7.97e-80^RecName: Full=StAR-related lipid transfer protein 7, mitochondrial;^Eukaryota; Metazoa; Chordata; Craniata; Vertebrata; Euteleostomi; Mammalia; Eutheria; Euarchontoglires; Primates; Haplorrhini; Catarrhini; Hominidae; Homo	.	PladumEVm024255t1.p1	73-1194[+]	STAR7_HUMAN^STAR7_HUMAN^Q:67-349,H:22-319^42%ID^E:2.49e-85^RecName: Full=StAR-related lipid transfer protein 7, mitochondrial;^Eukaryota; Metazoa; Chordata; Craniata; Vertebrata; Euteleostomi; Mammalia; Eutheria; Euarchontoglires; Primates; Haplorrhini; Catarrhini; Hominidae; Homo	PF01852.21^START^START domain^170-355^E:3.1e-15	.	.	.	KEGG:hsa:56910	GO:0005741^cellular_component^mitochondrial outer membrane`GO:0008289^molecular_function^lipid binding`GO:0006656^biological_process^phosphatidylcholine biosynthetic process	GO:0005741^cellular_component^mitochondrial outer membrane`GO:0008289^molecular_function^lipid binding`GO:0006656^biological_process^phosphatidylcholine biosynthetic process	GO:0008289^molecular_function^lipid binding
PladumEVm016932	PladumEVm016932t1	U3IP2_MOUSE^U3IP2_MOUSE^Q:311-1471,H:79-465^28.293%ID^E:1.41e-47^RecName: Full=U3 small nucleolar RNA-interacting protein 2;^Eukaryota; Metazoa; Chordata; Craniata; Vertebrata; Euteleostomi; Mammalia; Eutheria; Euarchontoglires; Glires; Rodentia; Myomorpha; Muroidea; Muridae; Murinae; Mus; Mus	.	PladumEVm016932t1.p1	2-1492[+]	U3IP2_MOUSE^U3IP2_MOUSE^Q:101-490,H:76-465^28.329%ID^E:4.43e-48^RecName: Full=U3 small nucleolar RNA-interacting protein 2;^Eukaryota; Metazoa; Chordata; Craniata; Vertebrata; Euteleostomi; Mammalia; Eutheria; Euarchontoglires; Glires; Rodentia; Myomorpha; Muroidea; Muridae; Murinae; Mus; Mus	PF00400.34^WD40^WD domain, G-beta repeat^209-240^E:0.0016`PF00400.34^WD40^WD domain, G-beta repeat^248-289^E:0.01`PF00400.34^WD40^WD domain, G-beta repeat^294-330^E:0.033`PF00400.34^WD40^WD domain, G-beta repeat^382-413^E:0.33	.	.	.	KEGG:mmu:27966	GO:0031428^cellular_component^box C/D RNP complex`GO:0005730^cellular_component^nucleolus`GO:0032040^cellular_component^small-subunit processome`GO:0030515^molecular_function^snoRNA binding`GO:0034511^molecular_function^U3 snoRNA binding`GO:0006364^biological_process^rRNA processing	GO:0031428^cellular_component^box C/D RNP complex`GO:0005730^cellular_component^nucleolus`GO:0032040^cellular_component^small-subunit processome`GO:0030515^molecular_function^snoRNA binding`GO:0034511^molecular_function^U3 snoRNA binding`GO:0006364^biological_process^rRNA processing	GO:0005515^molecular_function^protein binding
PladumEVm031633	PladumEVm031633t1	.	.	PladumEVm031633t1.p2	3-893[+]	.	.	.	.	.	.	.	.	.
PladumEVm041298	PladumEVm041298t2	HACD2_MOUSE^HACD2_MOUSE^Q:174-854,H:25-251^51.101%ID^E:1.4e-73^RecName: Full=Very-long-chain (3R)-3-hydroxyacyl-CoA dehydratase 2 {ECO:0000305};^Eukaryota; Metazoa; Chordata; Craniata; Vertebrata; Euteleostomi; Mammalia; Eutheria; Euarchontoglires; Glires; Rodentia; Myomorpha; Muroidea; Muridae; Murinae; Mus; Mus	.	PladumEVm041298t2.p1	171-857[+]	HACD2_MOUSE^HACD2_MOUSE^Q:2-228,H:25-251^51.101%ID^E:1.63e-76^RecName: Full=Very-long-chain (3R)-3-hydroxyacyl-CoA dehydratase 2 {ECO:0000305};^Eukaryota; Metazoa; Chordata; Craniata; Vertebrata; Euteleostomi; Mammalia; Eutheria; Euarchontoglires; Glires; Rodentia; Myomorpha; Muroidea; Muridae; Murinae; Mus; Mus	PF04387.16^PTPLA^Protein tyrosine phosphatase-like protein, PTPLA^62-223^E:7.8e-60	.	.	.	KEGG:mmu:70757	GO:0005783^cellular_component^endoplasmic reticulum`GO:0030176^cellular_component^integral component of endoplasmic reticulum membrane`GO:0102343^molecular_function^3-hydroxy-arachidoyl-CoA dehydratase activity`GO:0102344^molecular_function^3-hydroxy-behenoyl-CoA dehydratase activity`GO:0102345^molecular_function^3-hydroxy-lignoceroyl-CoA dehydratase activity`GO:0018812^molecular_function^3-hydroxyacyl-CoA dehydratase activity`GO:0019899^molecular_function^enzyme binding`GO:0102158^molecular_function^very-long-chain 3-hydroxyacyl-CoA dehydratase activity`GO:0030497^biological_process^fatty acid elongation`GO:0030148^biological_process^sphingolipid biosynthetic process`GO:0042761^biological_process^very long-chain fatty acid biosynthetic process	GO:0005783^cellular_component^endoplasmic reticulum`GO:0030176^cellular_component^integral component of endoplasmic reticulum membrane`GO:0102343^molecular_function^3-hydroxy-arachidoyl-CoA dehydratase activity`GO:0102344^molecular_function^3-hydroxy-behenoyl-CoA dehydratase activity`GO:0102345^molecular_function^3-hydroxy-lignoceroyl-CoA dehydratase activity`GO:0018812^molecular_function^3-hydroxyacyl-CoA dehydratase activity`GO:0019899^molecular_function^enzyme binding`GO:0102158^molecular_function^very-long-chain 3-hydroxyacyl-CoA dehydratase activity`GO:0030497^biological_process^fatty acid elongation`GO:0030148^biological_process^sphingolipid biosynthetic process`GO:0042761^biological_process^very long-chain fatty acid biosynthetic process	.
PladumEVm071412	PladumEVm071412t1	.	.	.	.	.	.	.	.	.	.	.	.	.
PladumEVm093847	PladumEVm093847t1	.	.	.	.	.	.	.	.	.	.	.	.	.
PladumEVm003569	PladumEVm003569t2	CC142_HUMAN^CC142_HUMAN^Q:2312-2827,H:478-644^33.908%ID^E:5.34e-20^RecName: Full=Coiled-coil domain-containing protein 142;^Eukaryota; Metazoa; Chordata; Craniata; Vertebrata; Euteleostomi; Mammalia; Eutheria; Euarchontoglires; Primates; Haplorrhini; Catarrhini; Hominidae; Homo	.	PladumEVm003569t2.p1	104-3418[+]	CC142_MOUSE^CC142_MOUSE^Q:552-908,H:299-622^28.691%ID^E:3.8e-26^RecName: Full=Coiled-coil domain-containing protein 142;^Eukaryota; Metazoa; Chordata; Craniata; Vertebrata; Euteleostomi; Mammalia; Eutheria; Euarchontoglires; Glires; Rodentia; Myomorpha; Muroidea; Muridae; Murinae; Mus; Mus	PF14923.8^CCDC142^Coiled-coil protein 142^521-937^E:1.3e-91	.	.	.	KEGG:mmu:243510	.	.	.
PladumEVm102630	PladumEVm102630t1	.	.	.	.	.	.	.	.	.	.	.	.	.
PladumEVm000666	PladumEVm000666t4	MABP1_XENLA^MABP1_XENLA^Q:56-2218,H:12-747^57.745%ID^E:0^RecName: Full=Mitogen-activated protein kinase-binding protein 1;^Eukaryota; Metazoa; Chordata; Craniata; Vertebrata; Euteleostomi; Amphibia; Batrachia; Anura; Pipoidea; Pipidae; Xenopodinae; Xenopus; Xenopus	.	PladumEVm000666t4.p1	53-6445[+]	MABP1_XENLA^MABP1_XENLA^Q:2-722,H:12-747^57.745%ID^E:0^RecName: Full=Mitogen-activated protein kinase-binding protein 1;^Eukaryota; Metazoa; Chordata; Craniata; Vertebrata; Euteleostomi; Amphibia; Batrachia; Anura; Pipoidea; Pipidae; Xenopodinae; Xenopus; Xenopus	PF00400.34^WD40^WD domain, G-beta repeat^72-108^E:0.00017`PF00400.34^WD40^WD domain, G-beta repeat^115-152^E:0.00074`PF00400.34^WD40^WD domain, G-beta repeat^168-191^E:0.079`PF00400.34^WD40^WD domain, G-beta repeat^669-705^E:0.31	.	.	.	KEGG:xla:446377	.	.	GO:0005515^molecular_function^protein binding
PladumEVm005102	PladumEVm005102t3	CHDH_RAT^CHDH_RAT^Q:1252-2907,H:45-599^59.034%ID^E:0^RecName: Full=Choline dehydrogenase, mitochondrial;^Eukaryota; Metazoa; Chordata; Craniata; Vertebrata; Euteleostomi; Mammalia; Eutheria; Euarchontoglires; Glires; Rodentia; Myomorpha; Muroidea; Muridae; Murinae; Rattus	.	PladumEVm005102t3.p1	88-2910[+]	CHDH_RAT^CHDH_RAT^Q:370-940,H:23-599^57.659%ID^E:0^RecName: Full=Choline dehydrogenase, mitochondrial;^Eukaryota; Metazoa; Chordata; Craniata; Vertebrata; Euteleostomi; Mammalia; Eutheria; Euarchontoglires; Glires; Rodentia; Myomorpha; Muroidea; Muridae; Murinae; Rattus	PF00702.28^Hydrolase^haloacid dehalogenase-like hydrolase^42-240^E:2.9e-14`PF13419.8^HAD_2^Haloacid dehalogenase-like hydrolase^44-243^E:7.2e-17`PF13242.8^Hydrolase_like^HAD-hyrolase-like^203-268^E:1.8e-09`PF00732.21^GMC_oxred_N^GMC oxidoreductase^390-682^E:9e-91`PF05199.15^GMC_oxred_C^GMC oxidoreductase^776-913^E:9.6e-38	.	.	.	KEGG:rno:290551	GO:0005743^cellular_component^mitochondrial inner membrane`GO:0008812^molecular_function^choline dehydrogenase activity`GO:0050660^molecular_function^flavin adenine dinucleotide binding`GO:0016491^molecular_function^oxidoreductase activity`GO:0019285^biological_process^glycine betaine biosynthetic process from choline	GO:0005743^cellular_component^mitochondrial inner membrane`GO:0008812^molecular_function^choline dehydrogenase activity`GO:0050660^molecular_function^flavin adenine dinucleotide binding`GO:0016491^molecular_function^oxidoreductase activity`GO:0019285^biological_process^glycine betaine biosynthetic process from choline	GO:0016614^molecular_function^oxidoreductase activity, acting on CH-OH group of donors`GO:0050660^molecular_function^flavin adenine dinucleotide binding`GO:0055114^biological_process^obsolete oxidation-reduction process
PladumEVm089984	PladumEVm089984t1	FA32A_DANRE^FA32A_DANRE^Q:6-350,H:1-109^56.522%ID^E:3.92e-28^RecName: Full=Protein FAM32A-like;^Eukaryota; Metazoa; Chordata; Craniata; Vertebrata; Euteleostomi; Actinopterygii; Neopterygii; Teleostei; Ostariophysi; Cypriniformes; Danionidae; Danioninae; Danio	.	PladumEVm089984t1.p1	3-353[+]	FA32A_DANRE^FA32A_DANRE^Q:2-116,H:1-109^56.522%ID^E:4.75e-29^RecName: Full=Protein FAM32A-like;^Eukaryota; Metazoa; Chordata; Craniata; Vertebrata; Euteleostomi; Actinopterygii; Neopterygii; Teleostei; Ostariophysi; Cypriniformes; Danionidae; Danioninae; Danio	PF08555.12^FAM32A^FAM32A^4-79^E:4.3e-08	.	.	.	KEGG:dre:431750	GO:0005730^cellular_component^nucleolus`GO:0006915^biological_process^apoptotic process`GO:0007049^biological_process^cell cycle	GO:0005730^cellular_component^nucleolus`GO:0006915^biological_process^apoptotic process`GO:0007049^biological_process^cell cycle	.
PladumEVm028494	PladumEVm028494t1	S2544_MOUSE^S2544_MOUSE^Q:326-1282,H:2-314^42.812%ID^E:2.35e-74^RecName: Full=Solute carrier family 25 member 44 {ECO:0000305};^Eukaryota; Metazoa; Chordata; Craniata; Vertebrata; Euteleostomi; Mammalia; Eutheria; Euarchontoglires; Glires; Rodentia; Myomorpha; Muroidea; Muridae; Murinae; Mus; Mus	.	PladumEVm028494t1.p1	308-1285[+]	S2544_MOUSE^S2544_MOUSE^Q:7-325,H:2-314^42.812%ID^E:6.14e-85^RecName: Full=Solute carrier family 25 member 44 {ECO:0000305};^Eukaryota; Metazoa; Chordata; Craniata; Vertebrata; Euteleostomi; Mammalia; Eutheria; Euarchontoglires; Glires; Rodentia; Myomorpha; Muroidea; Muridae; Murinae; Mus; Mus	PF00153.29^Mito_carr^Mitochondrial carrier protein^30-109^E:2.4e-16`PF00153.29^Mito_carr^Mitochondrial carrier protein^117-223^E:5.7e-14`PF00153.29^Mito_carr^Mitochondrial carrier protein^237-313^E:1.8e-10	.	.	.	KEGG:mmu:229517	GO:0016021^cellular_component^integral component of membrane`GO:0005743^cellular_component^mitochondrial inner membrane`GO:0005739^cellular_component^mitochondrion`GO:0015658^molecular_function^branched-chain amino acid transmembrane transporter activity`GO:0009083^biological_process^branched-chain amino acid catabolic process`GO:0015803^biological_process^branched-chain amino acid transport`GO:0120161^biological_process^regulation of cold-induced thermogenesis	GO:0016021^cellular_component^integral component of membrane`GO:0005743^cellular_component^mitochondrial inner membrane`GO:0005739^cellular_component^mitochondrion`GO:0015658^molecular_function^branched-chain amino acid transmembrane transporter activity`GO:0009083^biological_process^branched-chain amino acid catabolic process`GO:0015803^biological_process^branched-chain amino acid transport`GO:0120161^biological_process^regulation of cold-induced thermogenesis	.
PladumEVm040908	PladumEVm040908t1	YIPF6_XENTR^YIPF6_XENTR^Q:87-689,H:30-230^65.174%ID^E:2.31e-86^RecName: Full=Protein YIPF6;^Eukaryota; Metazoa; Chordata; Craniata; Vertebrata; Euteleostomi; Amphibia; Batrachia; Anura; Pipoidea; Pipidae; Xenopodinae; Xenopus; Silurana	.	PladumEVm040908t1.p1	6-698[+]	YIPF6_XENTR^YIPF6_XENTR^Q:28-228,H:30-230^65.174%ID^E:1.75e-99^RecName: Full=Protein YIPF6;^Eukaryota; Metazoa; Chordata; Craniata; Vertebrata; Euteleostomi; Amphibia; Batrachia; Anura; Pipoidea; Pipidae; Xenopodinae; Xenopus; Silurana	PF04893.19^Yip1^Yip1 domain^73-223^E:2e-14	.	.	.	KEGG:xtr:548686	GO:0005797^cellular_component^Golgi medial cisterna`GO:0000139^cellular_component^Golgi membrane`GO:0000138^cellular_component^Golgi trans cisterna`GO:0016021^cellular_component^integral component of membrane`GO:0005802^cellular_component^trans-Golgi network	GO:0005797^cellular_component^Golgi medial cisterna`GO:0000139^cellular_component^Golgi membrane`GO:0000138^cellular_component^Golgi trans cisterna`GO:0016021^cellular_component^integral component of membrane`GO:0005802^cellular_component^trans-Golgi network	GO:0016020^cellular_component^membrane
PladumEVm104785	PladumEVm104785t1	.	.	.	.	.	.	.	.	.	.	.	.	.
PladumEVm112915	PladumEVm112915t1	.	.	.	.	.	.	.	.	.	.	.	.	.
PladumEVm016186	PladumEVm016186t1	RB27C_DROME^RB27C_DROME^Q:1632-2171,H:4-175^61.111%ID^E:3.39e-59^RecName: Full=Heterogeneous nuclear ribonucleoprotein 27C;^Eukaryota; Metazoa; Ecdysozoa; Arthropoda; Hexapoda; Insecta; Pterygota; Neoptera; Endopterygota; Diptera; Brachycera; Muscomorpha; Ephydroidea; Drosophilidae; Drosophila; Sophophora`RB27C_DROME^RB27C_DROME^Q:1920-2114,H:3-67^35.385%ID^E:3.78e-06^RecName: Full=Heterogeneous nuclear ribonucleoprotein 27C;^Eukaryota; Metazoa; Ecdysozoa; Arthropoda; Hexapoda; Insecta; Pterygota; Neoptera; Endopterygota; Diptera; Brachycera; Muscomorpha; Ephydroidea; Drosophilidae; Drosophila; Sophophora	.	PladumEVm016186t1.p1	1527-3017[+]	RB27C_DROME^RB27C_DROME^Q:36-215,H:4-175^61.111%ID^E:2.49e-73^RecName: Full=Heterogeneous nuclear ribonucleoprotein 27C;^Eukaryota; Metazoa; Ecdysozoa; Arthropoda; Hexapoda; Insecta; Pterygota; Neoptera; Endopterygota; Diptera; Brachycera; Muscomorpha; Ephydroidea; Drosophilidae; Drosophila; Sophophora`RB27C_DROME^RB27C_DROME^Q:132-214,H:3-85^32.53%ID^E:4.57e-09^RecName: Full=Heterogeneous nuclear ribonucleoprotein 27C;^Eukaryota; Metazoa; Ecdysozoa; Arthropoda; Hexapoda; Insecta; Pterygota; Neoptera; Endopterygota; Diptera; Brachycera; Muscomorpha; Ephydroidea; Drosophilidae; Drosophila; Sophophora	PF00076.24^RRM_1^RNA recognition motif. (a.k.a. RRM, RBD, or RNP domain)^41-109^E:2.3e-14`PF16367.7^RRM_7^RNA recognition motif^136-201^E:1.8e-07`PF00076.24^RRM_1^RNA recognition motif. (a.k.a. RRM, RBD, or RNP domain)^138-195^E:4.9e-14	.	.	.	KEGG:dme:Dmel_CG10377	GO:0005737^cellular_component^cytoplasm`GO:0005654^cellular_component^nucleoplasm`GO:0005634^cellular_component^nucleus`GO:0043186^cellular_component^P granule`GO:0032991^cellular_component^protein-containing complex`GO:1990904^cellular_component^ribonucleoprotein complex`GO:0003730^molecular_function^mRNA 3'-UTR binding`GO:0048027^molecular_function^mRNA 5'-UTR binding`GO:0003729^molecular_function^mRNA binding`GO:0034046^molecular_function^poly(G) binding`GO:0008266^molecular_function^poly(U) RNA binding`GO:0003697^molecular_function^single-stranded DNA binding`GO:0030371^molecular_function^translation repressor activity`GO:0007319^biological_process^negative regulation of oskar mRNA translation`GO:0045451^biological_process^pole plasm oskar mRNA localization`GO:1903688^biological_process^positive regulation of border follicle cell migration`GO:0048026^biological_process^positive regulation of mRNA splicing, via spliceosome`GO:0045727^biological_process^positive regulation of translation`GO:0048024^biological_process^regulation of mRNA splicing, via spliceosome`GO:0007283^biological_process^spermatogenesis	GO:0005737^cellular_component^cytoplasm`GO:0005654^cellular_component^nucleoplasm`GO:0005634^cellular_component^nucleus`GO:0043186^cellular_component^P granule`GO:0032991^cellular_component^protein-containing complex`GO:1990904^cellular_component^ribonucleoprotein complex`GO:0003730^molecular_function^mRNA 3'-UTR binding`GO:0048027^molecular_function^mRNA 5'-UTR binding`GO:0003729^molecular_function^mRNA binding`GO:0034046^molecular_function^poly(G) binding`GO:0008266^molecular_function^poly(U) RNA binding`GO:0003697^molecular_function^single-stranded DNA binding`GO:0030371^molecular_function^translation repressor activity`GO:0007319^biological_process^negative regulation of oskar mRNA translation`GO:0045451^biological_process^pole plasm oskar mRNA localization`GO:1903688^biological_process^positive regulation of border follicle cell migration`GO:0048026^biological_process^positive regulation of mRNA splicing, via spliceosome`GO:0045727^biological_process^positive regulation of translation`GO:0048024^biological_process^regulation of mRNA splicing, via spliceosome`GO:0007283^biological_process^spermatogenesis	GO:0003676^molecular_function^nucleic acid binding
PladumEVm016186	PladumEVm016186t1	RB27C_DROME^RB27C_DROME^Q:1632-2171,H:4-175^61.111%ID^E:3.39e-59^RecName: Full=Heterogeneous nuclear ribonucleoprotein 27C;^Eukaryota; Metazoa; Ecdysozoa; Arthropoda; Hexapoda; Insecta; Pterygota; Neoptera; Endopterygota; Diptera; Brachycera; Muscomorpha; Ephydroidea; Drosophilidae; Drosophila; Sophophora`RB27C_DROME^RB27C_DROME^Q:1920-2114,H:3-67^35.385%ID^E:3.78e-06^RecName: Full=Heterogeneous nuclear ribonucleoprotein 27C;^Eukaryota; Metazoa; Ecdysozoa; Arthropoda; Hexapoda; Insecta; Pterygota; Neoptera; Endopterygota; Diptera; Brachycera; Muscomorpha; Ephydroidea; Drosophilidae; Drosophila; Sophophora	.	PladumEVm016186t1.p2	341-1336[+]	.	.	.	.	.	KEGG:dme:Dmel_CG10377	GO:0005737^cellular_component^cytoplasm`GO:0005654^cellular_component^nucleoplasm`GO:0005634^cellular_component^nucleus`GO:0043186^cellular_component^P granule`GO:0032991^cellular_component^protein-containing complex`GO:1990904^cellular_component^ribonucleoprotein complex`GO:0003730^molecular_function^mRNA 3'-UTR binding`GO:0048027^molecular_function^mRNA 5'-UTR binding`GO:0003729^molecular_function^mRNA binding`GO:0034046^molecular_function^poly(G) binding`GO:0008266^molecular_function^poly(U) RNA binding`GO:0003697^molecular_function^single-stranded DNA binding`GO:0030371^molecular_function^translation repressor activity`GO:0007319^biological_process^negative regulation of oskar mRNA translation`GO:0045451^biological_process^pole plasm oskar mRNA localization`GO:1903688^biological_process^positive regulation of border follicle cell migration`GO:0048026^biological_process^positive regulation of mRNA splicing, via spliceosome`GO:0045727^biological_process^positive regulation of translation`GO:0048024^biological_process^regulation of mRNA splicing, via spliceosome`GO:0007283^biological_process^spermatogenesis	.	.
PladumEVm025222	PladumEVm025222t2	.	.	PladumEVm025222t2.p1	341-1336[+]	.	.	.	.	.	.	.	.	.
PladumEVm043837	PladumEVm043837t1	LRP4_RAT^LRP4_RAT^Q:1202-1327,H:109-150^52.381%ID^E:0.000197^RecName: Full=Low-density lipoprotein receptor-related protein 4;^Eukaryota; Metazoa; Chordata; Craniata; Vertebrata; Euteleostomi; Mammalia; Eutheria; Euarchontoglires; Glires; Rodentia; Myomorpha; Muroidea; Muridae; Murinae; Rattus	.	PladumEVm043837t1.p3	1-396[-]	.	.	.	.	.	.	GO:0009986^cellular_component^cell surface`GO:0030425^cellular_component^dendrite`GO:0016021^cellular_component^integral component of membrane`GO:0031594^cellular_component^neuromuscular junction`GO:0043025^cellular_component^neuronal cell body`GO:0005886^cellular_component^plasma membrane`GO:0044853^cellular_component^plasma membrane raft`GO:0014069^cellular_component^postsynaptic density`GO:0097060^cellular_component^synaptic membrane`GO:0034185^molecular_function^apolipoprotein binding`GO:0005509^molecular_function^calcium ion binding`GO:0042803^molecular_function^protein homodimerization activity`GO:0030971^molecular_function^receptor tyrosine kinase binding`GO:0097110^molecular_function^scaffold protein binding`GO:0150094^biological_process^amyloid-beta clearance by cellular catabolic process`GO:0048856^biological_process^anatomical structure development`GO:0048813^biological_process^dendrite morphogenesis`GO:0009953^biological_process^dorsal/ventral pattern formation`GO:0042733^biological_process^embryonic digit morphogenesis`GO:0030326^biological_process^embryonic limb morphogenesis`GO:0006897^biological_process^endocytosis`GO:0001942^biological_process^hair follicle development`GO:0001822^biological_process^kidney development`GO:0060173^biological_process^limb development`GO:0050771^biological_process^negative regulation of axonogenesis`GO:0090090^biological_process^negative regulation of canonical Wnt signaling pathway`GO:0030279^biological_process^negative regulation of ossification`GO:0042475^biological_process^odontogenesis of dentin-containing tooth`GO:0050731^biological_process^positive regulation of peptidyl-tyrosine phosphorylation`GO:1901631^biological_process^positive regulation of presynaptic membrane organization`GO:1904395^biological_process^positive regulation of skeletal muscle acetylcholine-gated channel clustering`GO:0097104^biological_process^postsynaptic membrane assembly`GO:0097105^biological_process^presynaptic membrane assembly`GO:0008104^biological_process^protein localization`GO:0009954^biological_process^proximal/distal pattern formation`GO:0043113^biological_process^receptor clustering`GO:0001932^biological_process^regulation of protein phosphorylation`GO:0071340^biological_process^skeletal muscle acetylcholine-gated channel clustering`GO:0050808^biological_process^synapse organization`GO:0051124^biological_process^synaptic assembly at neuromuscular junction`GO:0016055^biological_process^Wnt signaling pathway	.	.
PladumEVm043837	PladumEVm043837t1	LRP4_RAT^LRP4_RAT^Q:1202-1327,H:109-150^52.381%ID^E:0.000197^RecName: Full=Low-density lipoprotein receptor-related protein 4;^Eukaryota; Metazoa; Chordata; Craniata; Vertebrata; Euteleostomi; Mammalia; Eutheria; Euarchontoglires; Glires; Rodentia; Myomorpha; Muroidea; Muridae; Murinae; Rattus	.	PladumEVm043837t1.p1	1106-1756[+]	LRP4_HUMAN^LRP4_HUMAN^Q:33-74,H:109-150^52.381%ID^E:1.37e-05^RecName: Full=Low-density lipoprotein receptor-related protein 4;^Eukaryota; Metazoa; Chordata; Craniata; Vertebrata; Euteleostomi; Mammalia; Eutheria; Euarchontoglires; Primates; Haplorrhini; Catarrhini; Hominidae; Homo`LRP4_HUMAN^LRP4_HUMAN^Q:31-66,H:68-103^50%ID^E:0.001^RecName: Full=Low-density lipoprotein receptor-related protein 4;^Eukaryota; Metazoa; Chordata; Craniata; Vertebrata; Euteleostomi; Mammalia; Eutheria; Euarchontoglires; Primates; Haplorrhini; Catarrhini; Hominidae; Homo	PF00057.20^Ldl_recept_a^Low-density lipoprotein receptor domain class A^33-67^E:5.7e-10	.	.	.	KEGG:hsa:4038	GO:0009986^cellular_component^cell surface`GO:0030425^cellular_component^dendrite`GO:0016021^cellular_component^integral component of membrane`GO:0031594^cellular_component^neuromuscular junction`GO:0043025^cellular_component^neuronal cell body`GO:0005886^cellular_component^plasma membrane`GO:0044853^cellular_component^plasma membrane raft`GO:0014069^cellular_component^postsynaptic density`GO:0097060^cellular_component^synaptic membrane`GO:0034185^molecular_function^apolipoprotein binding`GO:0005509^molecular_function^calcium ion binding`GO:0042803^molecular_function^protein homodimerization activity`GO:0030971^molecular_function^receptor tyrosine kinase binding`GO:0097110^molecular_function^scaffold protein binding`GO:0150094^biological_process^amyloid-beta clearance by cellular catabolic process`GO:0048856^biological_process^anatomical structure development`GO:0048813^biological_process^dendrite morphogenesis`GO:0009953^biological_process^dorsal/ventral pattern formation`GO:0042733^biological_process^embryonic digit morphogenesis`GO:0030326^biological_process^embryonic limb morphogenesis`GO:0006897^biological_process^endocytosis`GO:0001942^biological_process^hair follicle development`GO:0001822^biological_process^kidney development`GO:0060173^biological_process^limb development`GO:0050771^biological_process^negative regulation of axonogenesis`GO:0090090^biological_process^negative regulation of canonical Wnt signaling pathway`GO:0030279^biological_process^negative regulation of ossification`GO:0042475^biological_process^odontogenesis of dentin-containing tooth`GO:0050731^biological_process^positive regulation of peptidyl-tyrosine phosphorylation`GO:1901631^biological_process^positive regulation of presynaptic membrane organization`GO:1904395^biological_process^positive regulation of skeletal muscle acetylcholine-gated channel clustering`GO:0097104^biological_process^postsynaptic membrane assembly`GO:0097105^biological_process^presynaptic membrane assembly`GO:0008104^biological_process^protein localization`GO:0009954^biological_process^proximal/distal pattern formation`GO:0043113^biological_process^receptor clustering`GO:0001932^biological_process^regulation of protein phosphorylation`GO:0071340^biological_process^skeletal muscle acetylcholine-gated channel clustering`GO:0050808^biological_process^synapse organization`GO:0051124^biological_process^synaptic assembly at neuromuscular junction`GO:0016055^biological_process^Wnt signaling pathway	GO:0009986^cellular_component^cell surface`GO:0030425^cellular_component^dendrite`GO:0016021^cellular_component^integral component of membrane`GO:0031594^cellular_component^neuromuscular junction`GO:0043025^cellular_component^neuronal cell body`GO:0005886^cellular_component^plasma membrane`GO:0044853^cellular_component^plasma membrane raft`GO:0014069^cellular_component^postsynaptic density`GO:0097060^cellular_component^synaptic membrane`GO:0034185^molecular_function^apolipoprotein binding`GO:0005509^molecular_function^calcium ion binding`GO:0042803^molecular_function^protein homodimerization activity`GO:0030971^molecular_function^receptor tyrosine kinase binding`GO:0097110^molecular_function^scaffold protein binding`GO:0150094^biological_process^amyloid-beta clearance by cellular catabolic process`GO:0048813^biological_process^dendrite morphogenesis`GO:0009953^biological_process^dorsal/ventral pattern formation`GO:0042733^biological_process^embryonic digit morphogenesis`GO:0006897^biological_process^endocytosis`GO:0001942^biological_process^hair follicle development`GO:0001822^biological_process^kidney development`GO:0060173^biological_process^limb development`GO:0050771^biological_process^negative regulation of axonogenesis`GO:0090090^biological_process^negative regulation of canonical Wnt signaling pathway`GO:0030279^biological_process^negative regulation of ossification`GO:0042475^biological_process^odontogenesis of dentin-containing tooth`GO:0050731^biological_process^positive regulation of peptidyl-tyrosine phosphorylation`GO:1901631^biological_process^positive regulation of presynaptic membrane organization`GO:1904395^biological_process^positive regulation of skeletal muscle acetylcholine-gated channel clustering`GO:0097104^biological_process^postsynaptic membrane assembly`GO:0097105^biological_process^presynaptic membrane assembly`GO:0009954^biological_process^proximal/distal pattern formation`GO:0071340^biological_process^skeletal muscle acetylcholine-gated channel clustering`GO:0050808^biological_process^synapse organization`GO:0051124^biological_process^synaptic assembly at neuromuscular junction`GO:0016055^biological_process^Wnt signaling pathway	GO:0005515^molecular_function^protein binding
PladumEVm008783	PladumEVm008783t1	.	.	PladumEVm008783t1.p1	3-2198[+]	.	.	.	.	.	.	.	.	.
PladumEVm008783	PladumEVm008783t1	.	.	PladumEVm008783t1.p2	2674-3357[-]	.	.	.	.	.	.	.	.	.
PladumEVm054294	PladumEVm054294t1	TM222_HUMAN^TM222_HUMAN^Q:123-581,H:45-180^40.764%ID^E:6.82e-37^RecName: Full=Transmembrane protein 222;^Eukaryota; Metazoa; Chordata; Craniata; Vertebrata; Euteleostomi; Mammalia; Eutheria; Euarchontoglires; Primates; Haplorrhini; Catarrhini; Hominidae; Homo	.	PladumEVm054294t1.p1	123-656[+]	TM222_HUMAN^TM222_HUMAN^Q:1-168,H:45-195^41.279%ID^E:1.36e-40^RecName: Full=Transmembrane protein 222;^Eukaryota; Metazoa; Chordata; Craniata; Vertebrata; Euteleostomi; Mammalia; Eutheria; Euarchontoglires; Primates; Haplorrhini; Catarrhini; Hominidae; Homo	PF05608.14^DUF778^Protein of unknown function (DUF778)^17-66^E:1.7e-18	.	.	.	KEGG:hsa:84065	GO:0016021^cellular_component^integral component of membrane	GO:0016021^cellular_component^integral component of membrane	.
PladumEVm014609	PladumEVm014609t1	.	.	PladumEVm014609t1.p1	867-2447[+]	.	.	.	.	.	.	.	.	.
PladumEVm014609	PladumEVm014609t1	.	.	PladumEVm014609t1.p4	182-577[-]	.	.	.	.	.	.	.	.	.
PladumEVm019085	PladumEVm019085t1	.	.	PladumEVm019085t1.p2	1505-1873[-]	.	.	.	.	.	.	.	.	.
PladumEVm019085	PladumEVm019085t1	.	.	PladumEVm019085t1.p1	31-1365[+]	.	.	.	.	.	.	.	.	.
PladumEVm082742	PladumEVm082742t1	.	.	PladumEVm082742t1.p2	2-370[+]	.	.	.	.	.	.	.	.	.
PladumEVm065178	PladumEVm065178t3	CUTA_XENLA^CUTA_XENLA^Q:103-471,H:30-150^56.911%ID^E:9.25e-45^RecName: Full=Protein CutA homolog;^Eukaryota; Metazoa; Chordata; Craniata; Vertebrata; Euteleostomi; Amphibia; Batrachia; Anura; Pipoidea; Pipidae; Xenopodinae; Xenopus; Xenopus	.	PladumEVm065178t3.p1	28-480[+]	CUTA_XENLA^CUTA_XENLA^Q:26-148,H:30-150^56.911%ID^E:7.54e-46^RecName: Full=Protein CutA homolog;^Eukaryota; Metazoa; Chordata; Craniata; Vertebrata; Euteleostomi; Amphibia; Batrachia; Anura; Pipoidea; Pipidae; Xenopodinae; Xenopus; Xenopus	PF03091.17^CutA1^CutA1 divalent ion tolerance protein^49-144^E:3.3e-38	.	.	.	KEGG:xla:447112	GO:0010038^biological_process^response to metal ion	GO:0010038^biological_process^response to metal ion	GO:0010038^biological_process^response to metal ion
PladumEVm013337	PladumEVm013337t3	FA20C_DROME^FA20C_DROME^Q:1436-2464,H:625-967^54.81%ID^E:3.96e-133^RecName: Full=Extracellular serine/threonine protein CG31145 {ECO:0000305};^Eukaryota; Metazoa; Ecdysozoa; Arthropoda; Hexapoda; Insecta; Pterygota; Neoptera; Endopterygota; Diptera; Brachycera; Muscomorpha; Ephydroidea; Drosophilidae; Drosophila; Sophophora	.	PladumEVm013337t3.p1	830-2500[+]	FA20C_DROME^FA20C_DROME^Q:203-545,H:625-967^54.81%ID^E:1.32e-136^RecName: Full=Extracellular serine/threonine protein CG31145 {ECO:0000305};^Eukaryota; Metazoa; Ecdysozoa; Arthropoda; Hexapoda; Insecta; Pterygota; Neoptera; Endopterygota; Diptera; Brachycera; Muscomorpha; Ephydroidea; Drosophilidae; Drosophila; Sophophora	PF06702.14^Fam20C^Golgi casein kinase, C-terminal, Fam20^333-542^E:4e-95	.	.	.	KEGG:dme:Dmel_CG31145	GO:0005576^cellular_component^extracellular region`GO:0005794^cellular_component^Golgi apparatus`GO:0000139^cellular_component^Golgi membrane`GO:0016021^cellular_component^integral component of membrane`GO:0005524^molecular_function^ATP binding`GO:0046872^molecular_function^metal ion binding`GO:0016773^molecular_function^phosphotransferase activity, alcohol group as acceptor`GO:0004672^molecular_function^protein kinase activity`GO:0106310^molecular_function^protein serine kinase activity`GO:0004674^molecular_function^protein serine/threonine kinase activity`GO:0006468^biological_process^protein phosphorylation	GO:0005576^cellular_component^extracellular region`GO:0005794^cellular_component^Golgi apparatus`GO:0000139^cellular_component^Golgi membrane`GO:0016021^cellular_component^integral component of membrane`GO:0005524^molecular_function^ATP binding`GO:0046872^molecular_function^metal ion binding`GO:0016773^molecular_function^phosphotransferase activity, alcohol group as acceptor`GO:0004672^molecular_function^protein kinase activity`GO:0106310^molecular_function^protein serine kinase activity`GO:0004674^molecular_function^protein serine/threonine kinase activity`GO:0006468^biological_process^protein phosphorylation	.
PladumEVm002477	PladumEVm002477t6	VWDE_MOUSE^VWDE_MOUSE^Q:324-2162,H:22-631^26.941%ID^E:1.13e-49^RecName: Full=von Willebrand factor D and EGF domain-containing protein;^Eukaryota; Metazoa; Chordata; Craniata; Vertebrata; Euteleostomi; Mammalia; Eutheria; Euarchontoglires; Glires; Rodentia; Myomorpha; Muroidea; Muridae; Murinae; Mus; Mus`VWDE_MOUSE^VWDE_MOUSE^Q:2667-3134,H:794-918^28.025%ID^E:6e-09^RecName: Full=von Willebrand factor D and EGF domain-containing protein;^Eukaryota; Metazoa; Chordata; Craniata; Vertebrata; Euteleostomi; Mammalia; Eutheria; Euarchontoglires; Glires; Rodentia; Myomorpha; Muroidea; Muridae; Murinae; Mus; Mus	.	PladumEVm002477t6.p1	117-3956[+]	VWDE_MOUSE^VWDE_MOUSE^Q:70-1006,H:22-918^25.7%ID^E:1.16e-68^RecName: Full=von Willebrand factor D and EGF domain-containing protein;^Eukaryota; Metazoa; Chordata; Craniata; Vertebrata; Euteleostomi; Mammalia; Eutheria; Euarchontoglires; Glires; Rodentia; Myomorpha; Muroidea; Muridae; Murinae; Mus; Mus	PF00094.27^VWD^von Willebrand factor type D domain^458-626^E:2.4e-09`PF18720.3^EGF_Tenascin^Tenascin EGF domain^979-1006^E:6.5e-05	.	.	.	.	GO:0005576^cellular_component^extracellular region	GO:0005576^cellular_component^extracellular region	.
PladumEVm033324	PladumEVm033324t1	ASGR1_RAT^ASGR1_RAT^Q:309-959,H:77-280^27.556%ID^E:2.12e-09^RecName: Full=Asialoglycoprotein receptor 1;^Eukaryota; Metazoa; Chordata; Craniata; Vertebrata; Euteleostomi; Mammalia; Eutheria; Euarchontoglires; Glires; Rodentia; Myomorpha; Muroidea; Muridae; Murinae; Rattus	.	PladumEVm033324t1.p1	3-965[+]	ASGR1_RAT^ASGR1_RAT^Q:103-319,H:77-280^27.556%ID^E:1.03e-09^RecName: Full=Asialoglycoprotein receptor 1;^Eukaryota; Metazoa; Chordata; Craniata; Vertebrata; Euteleostomi; Mammalia; Eutheria; Euarchontoglires; Glires; Rodentia; Myomorpha; Muroidea; Muridae; Murinae; Rattus	PF00059.23^Lectin_C^Lectin C-type domain^205-316^E:2.3e-12	.	.	.	KEGG:rno:24210	GO:0016021^cellular_component^integral component of membrane`GO:0004873^molecular_function^asialoglycoprotein receptor activity`GO:0030246^molecular_function^carbohydrate binding`GO:0042802^molecular_function^identical protein binding`GO:0046872^molecular_function^metal ion binding`GO:0031668^biological_process^cellular response to extracellular stimulus	GO:0016021^cellular_component^integral component of membrane`GO:0004873^molecular_function^asialoglycoprotein receptor activity`GO:0030246^molecular_function^carbohydrate binding`GO:0042802^molecular_function^identical protein binding`GO:0046872^molecular_function^metal ion binding`GO:0031668^biological_process^cellular response to extracellular stimulus	.
PladumEVm036802	PladumEVm036802t1	ATP5S_BOVIN^ATP5S_BOVIN^Q:267-803,H:18-198^42.308%ID^E:3.7e-46^RecName: Full=ATP synthase subunit s, mitochondrial;^Eukaryota; Metazoa; Chordata; Craniata; Vertebrata; Euteleostomi; Mammalia; Eutheria; Laurasiatheria; Artiodactyla; Ruminantia; Pecora; Bovidae; Bovinae; Bos	.	PladumEVm036802t1.p1	75-842[+]	ATP5S_BOVIN^ATP5S_BOVIN^Q:65-243,H:18-198^42.308%ID^E:8.11e-47^RecName: Full=ATP synthase subunit s, mitochondrial;^Eukaryota; Metazoa; Chordata; Craniata; Vertebrata; Euteleostomi; Mammalia; Eutheria; Laurasiatheria; Artiodactyla; Ruminantia; Pecora; Bovidae; Bovinae; Bos	.	.	.	.	KEGG:bta:493709	GO:0005737^cellular_component^cytoplasm`GO:0005743^cellular_component^mitochondrial inner membrane`GO:0045263^cellular_component^proton-transporting ATP synthase complex, coupling factor F(o)`GO:0046872^molecular_function^metal ion binding`GO:0006754^biological_process^ATP biosynthetic process`GO:0006811^biological_process^ion transport	GO:0005737^cellular_component^cytoplasm`GO:0005743^cellular_component^mitochondrial inner membrane`GO:0045263^cellular_component^proton-transporting ATP synthase complex, coupling factor F(o)`GO:0046872^molecular_function^metal ion binding`GO:0006754^biological_process^ATP biosynthetic process`GO:0006811^biological_process^ion transport	.
PladumEVm101969	PladumEVm101969t1	.	.	.	.	.	.	.	.	.	.	.	.	.
PladumEVm075053	PladumEVm075053t1	.	.	.	.	.	.	.	.	.	.	.	.	.
PladumEVm107596	PladumEVm107596t1	.	.	.	.	.	.	.	.	.	.	.	.	.
PladumEVm004054	PladumEVm004054t1	.	.	PladumEVm004054t1.p1	307-3186[+]	.	.	.	.	.	.	.	.	.
PladumEVm108831	PladumEVm108831t1	.	.	.	.	.	.	.	.	.	.	.	.	.
PladumEVm107916	PladumEVm107916t1	.	.	PladumEVm107916t1.p2	3106-3414[+]	.	.	.	.	.	.	.	.	.
PladumEVm102572	PladumEVm102572t1	.	.	.	.	.	.	.	.	.	.	.	.	.
PladumEVm005025	PladumEVm005025t1	PAH2_ARATH^PAH2_ARATH^Q:2323-3045,H:678-917^51.452%ID^E:1.02e-70^RecName: Full=Phosphatidate phosphatase PAH2;^Eukaryota; Viridiplantae; Streptophyta; Embryophyta; Tracheophyta; Spermatophyta; Magnoliopsida; eudicotyledons; Gunneridae; Pentapetalae; rosids; malvids; Brassicales; Brassicaceae; Camelineae; Arabidopsis`PAH2_ARATH^PAH2_ARATH^Q:550-756,H:25-93^47.143%ID^E:1.25e-08^RecName: Full=Phosphatidate phosphatase PAH2;^Eukaryota; Viridiplantae; Streptophyta; Embryophyta; Tracheophyta; Spermatophyta; Magnoliopsida; eudicotyledons; Gunneridae; Pentapetalae; rosids; malvids; Brassicales; Brassicaceae; Camelineae; Arabidopsis	.	PladumEVm005025t1.p1	493-3336[+]	PAH2_ARATH^PAH2_ARATH^Q:611-851,H:678-917^51.452%ID^E:6.6e-72^RecName: Full=Phosphatidate phosphatase PAH2;^Eukaryota; Viridiplantae; Streptophyta; Embryophyta; Tracheophyta; Spermatophyta; Magnoliopsida; eudicotyledons; Gunneridae; Pentapetalae; rosids; malvids; Brassicales; Brassicaceae; Camelineae; Arabidopsis`PAH2_ARATH^PAH2_ARATH^Q:20-91,H:25-96^46.575%ID^E:3.52e-09^RecName: Full=Phosphatidate phosphatase PAH2;^Eukaryota; Viridiplantae; Streptophyta; Embryophyta; Tracheophyta; Spermatophyta; Magnoliopsida; eudicotyledons; Gunneridae; Pentapetalae; rosids; malvids; Brassicales; Brassicaceae; Camelineae; Arabidopsis	PF04571.16^Lipin_N^lipin, N-terminal conserved region^5-89^E:3e-27`PF16876.7^Lipin_mid^Lipin/Ned1/Smp2 multi-domain protein middle domain^173-274^E:4.7e-12`PF08235.15^LNS2^LNS2 (Lipin/Ned1/Smp2)^616-840^E:4.6e-94	.	.	.	KEGG:ath:AT5G42870	GO:0048046^cellular_component^apoplast`GO:0005829^cellular_component^cytosol`GO:0008195^molecular_function^phosphatidate phosphatase activity`GO:0044255^biological_process^cellular lipid metabolic process`GO:0016036^biological_process^cellular response to phosphate starvation`GO:0019375^biological_process^galactolipid biosynthetic process`GO:0006629^biological_process^lipid metabolic process`GO:0008654^biological_process^phospholipid biosynthetic process	GO:0048046^cellular_component^apoplast`GO:0005829^cellular_component^cytosol`GO:0008195^molecular_function^phosphatidate phosphatase activity`GO:0044255^biological_process^cellular lipid metabolic process`GO:0016036^biological_process^cellular response to phosphate starvation`GO:0019375^biological_process^galactolipid biosynthetic process`GO:0006629^biological_process^lipid metabolic process`GO:0008654^biological_process^phospholipid biosynthetic process	.
PladumEVm069749	PladumEVm069749t1	RPB4_MOUSE^RPB4_MOUSE^Q:170-592,H:1-142^83.099%ID^E:5.2e-57^RecName: Full=DNA-directed RNA polymerase II subunit RPB4;^Eukaryota; Metazoa; Chordata; Craniata; Vertebrata; Euteleostomi; Mammalia; Eutheria; Euarchontoglires; Glires; Rodentia; Myomorpha; Muroidea; Muridae; Murinae; Mus; Mus	.	PladumEVm069749t1.p1	170-595[+]	RPB4_MOUSE^RPB4_MOUSE^Q:1-141,H:1-142^83.099%ID^E:1.93e-80^RecName: Full=DNA-directed RNA polymerase II subunit RPB4;^Eukaryota; Metazoa; Chordata; Craniata; Vertebrata; Euteleostomi; Mammalia; Eutheria; Euarchontoglires; Glires; Rodentia; Myomorpha; Muroidea; Muridae; Murinae; Mus; Mus	PF03874.18^RNA_pol_Rpb4^RNA polymerase Rpb4^32-135^E:6.4e-26	.	.	.	KEGG:mmu:69241	GO:0005829^cellular_component^cytosol`GO:0016607^cellular_component^nuclear speck`GO:0005654^cellular_component^nucleoplasm`GO:0005634^cellular_component^nucleus`GO:0000932^cellular_component^P-body`GO:0005665^cellular_component^RNA polymerase II, core complex`GO:0003899^molecular_function^DNA-directed 5'-3' RNA polymerase activity`GO:0000166^molecular_function^nucleotide binding`GO:0031369^molecular_function^translation initiation factor binding`GO:0031990^biological_process^mRNA export from nucleus in response to heat stress`GO:0000288^biological_process^nuclear-transcribed mRNA catabolic process, deadenylation-dependent decay`GO:0045948^biological_process^positive regulation of translational initiation`GO:0034402^biological_process^recruitment of 3'-end processing factors to RNA polymerase II holoenzyme complex`GO:0006366^biological_process^transcription by RNA polymerase II`GO:0006367^biological_process^transcription initiation from RNA polymerase II promoter	GO:0005829^cellular_component^cytosol`GO:0016607^cellular_component^nuclear speck`GO:0005654^cellular_component^nucleoplasm`GO:0005634^cellular_component^nucleus`GO:0000932^cellular_component^P-body`GO:0005665^cellular_component^RNA polymerase II, core complex`GO:0003899^molecular_function^DNA-directed 5'-3' RNA polymerase activity`GO:0000166^molecular_function^nucleotide binding`GO:0031369^molecular_function^translation initiation factor binding`GO:0031990^biological_process^mRNA export from nucleus in response to heat stress`GO:0000288^biological_process^nuclear-transcribed mRNA catabolic process, deadenylation-dependent decay`GO:0045948^biological_process^positive regulation of translational initiation`GO:0034402^biological_process^recruitment of 3'-end processing factors to RNA polymerase II holoenzyme complex`GO:0006366^biological_process^transcription by RNA polymerase II`GO:0006367^biological_process^transcription initiation from RNA polymerase II promoter	GO:0006352^biological_process^DNA-templated transcription, initiation`GO:0030880^cellular_component^RNA polymerase complex
PladumEVm008773	PladumEVm008773t6	TRIM3_HUMAN^TRIM3_HUMAN^Q:1452-2240,H:473-743^27.698%ID^E:1.15e-23^RecName: Full=Tripartite motif-containing protein 3;^Eukaryota; Metazoa; Chordata; Craniata; Vertebrata; Euteleostomi; Mammalia; Eutheria; Euarchontoglires; Primates; Haplorrhini; Catarrhini; Hominidae; Homo`TRIM3_HUMAN^TRIM3_HUMAN^Q:1977-2201,H:472-549^37.179%ID^E:6.5e-06^RecName: Full=Tripartite motif-containing protein 3;^Eukaryota; Metazoa; Chordata; Craniata; Vertebrata; Euteleostomi; Mammalia; Eutheria; Euarchontoglires; Primates; Haplorrhini; Catarrhini; Hominidae; Homo	.	PladumEVm008773t6.p1	3-2246[+]	TRIM3_MOUSE^TRIM3_MOUSE^Q:484-746,H:473-743^27.698%ID^E:1.65e-24^RecName: Full=Tripartite motif-containing protein 3;^Eukaryota; Metazoa; Chordata; Craniata; Vertebrata; Euteleostomi; Mammalia; Eutheria; Euarchontoglires; Glires; Rodentia; Myomorpha; Muroidea; Muridae; Murinae; Mus; Mus`TRIM3_MOUSE^TRIM3_MOUSE^Q:659-733,H:472-549^37.179%ID^E:2.68e-06^RecName: Full=Tripartite motif-containing protein 3;^Eukaryota; Metazoa; Chordata; Craniata; Vertebrata; Euteleostomi; Mammalia; Eutheria; Euarchontoglires; Glires; Rodentia; Myomorpha; Muroidea; Muridae; Murinae; Mus; Mus	PF00643.26^zf-B_box^B-box zinc finger^243-280^E:2.1e-05`PF01436.23^NHL^NHL repeat^675-700^E:4.3e-05	.	.	.	KEGG:mmu:55992	GO:0005737^cellular_component^cytoplasm`GO:0030425^cellular_component^dendrite`GO:0005769^cellular_component^early endosome`GO:0005794^cellular_component^Golgi apparatus`GO:0042802^molecular_function^identical protein binding`GO:0008022^molecular_function^protein C-terminus binding`GO:0061630^molecular_function^ubiquitin protein ligase activity`GO:0008270^molecular_function^zinc ion binding`GO:0007399^biological_process^nervous system development`GO:0043161^biological_process^proteasome-mediated ubiquitin-dependent protein catabolic process`GO:0000209^biological_process^protein polyubiquitination`GO:0015031^biological_process^protein transport	GO:0005737^cellular_component^cytoplasm`GO:0030425^cellular_component^dendrite`GO:0005769^cellular_component^early endosome`GO:0098978^cellular_component^glutamatergic synapse`GO:0005794^cellular_component^Golgi apparatus`GO:0098794^cellular_component^postsynapse`GO:0042802^molecular_function^identical protein binding`GO:0061630^molecular_function^ubiquitin protein ligase activity`GO:0004842^molecular_function^ubiquitin-protein transferase activity`GO:0008270^molecular_function^zinc ion binding`GO:0043161^biological_process^proteasome-mediated ubiquitin-dependent protein catabolic process`GO:0000209^biological_process^protein polyubiquitination`GO:0015031^biological_process^protein transport`GO:0016567^biological_process^protein ubiquitination	GO:0008270^molecular_function^zinc ion binding`GO:0005515^molecular_function^protein binding
PladumEVm035410	PladumEVm035410t1	KITM_MOUSE^KITM_MOUSE^Q:170-796,H:54-262^44.762%ID^E:8.92e-59^RecName: Full=Thymidine kinase 2, mitochondrial;^Eukaryota; Metazoa; Chordata; Craniata; Vertebrata; Euteleostomi; Mammalia; Eutheria; Euarchontoglires; Glires; Rodentia; Myomorpha; Muroidea; Muridae; Murinae; Mus; Mus	.	PladumEVm035410t1.p1	83-880[+]	KITM_MOUSE^KITM_MOUSE^Q:28-238,H:52-262^44.34%ID^E:3.16e-60^RecName: Full=Thymidine kinase 2, mitochondrial;^Eukaryota; Metazoa; Chordata; Craniata; Vertebrata; Euteleostomi; Mammalia; Eutheria; Euarchontoglires; Glires; Rodentia; Myomorpha; Muroidea; Muridae; Murinae; Mus; Mus	PF01712.21^dNK^Deoxynucleoside kinase^34-226^E:2.9e-51	.	.	.	.	GO:0005737^cellular_component^cytoplasm`GO:0005743^cellular_component^mitochondrial inner membrane`GO:0005739^cellular_component^mitochondrion`GO:0005524^molecular_function^ATP binding`GO:0004137^molecular_function^deoxycytidine kinase activity`GO:0019136^molecular_function^deoxynucleoside kinase activity`GO:0004797^molecular_function^thymidine kinase activity`GO:0046092^biological_process^deoxycytidine metabolic process`GO:0009262^biological_process^deoxyribonucleotide metabolic process`GO:0071897^biological_process^DNA biosynthetic process`GO:0032042^biological_process^mitochondrial DNA metabolic process`GO:0006264^biological_process^mitochondrial DNA replication`GO:0046104^biological_process^thymidine metabolic process	GO:0005737^cellular_component^cytoplasm`GO:0005743^cellular_component^mitochondrial inner membrane`GO:0005739^cellular_component^mitochondrion`GO:0005524^molecular_function^ATP binding`GO:0004137^molecular_function^deoxycytidine kinase activity`GO:0019136^molecular_function^deoxynucleoside kinase activity`GO:0004797^molecular_function^thymidine kinase activity`GO:0046092^biological_process^deoxycytidine metabolic process`GO:0009262^biological_process^deoxyribonucleotide metabolic process`GO:0071897^biological_process^DNA biosynthetic process`GO:0032042^biological_process^mitochondrial DNA metabolic process`GO:0006264^biological_process^mitochondrial DNA replication`GO:0046104^biological_process^thymidine metabolic process	.
PladumEVm045282	PladumEVm045282t1	RGXT3_ARATH^RGXT3_ARATH^Q:21-206,H:281-342^37.097%ID^E:2.03e-05^RecName: Full=UDP-D-xylose:L-fucose alpha-1,3-D-xylosyltransferase 3 {ECO:0000305};^Eukaryota; Viridiplantae; Streptophyta; Embryophyta; Tracheophyta; Spermatophyta; Magnoliopsida; eudicotyledons; Gunneridae; Pentapetalae; rosids; malvids; Brassicales; Brassicaceae; Camelineae; Arabidopsis	.	PladumEVm045282t1.p1	3-635[+]	RGXT3_ARATH^RGXT3_ARATH^Q:7-68,H:281-342^37.097%ID^E:9.56e-06^RecName: Full=UDP-D-xylose:L-fucose alpha-1,3-D-xylosyltransferase 3 {ECO:0000305};^Eukaryota; Viridiplantae; Streptophyta; Embryophyta; Tracheophyta; Spermatophyta; Magnoliopsida; eudicotyledons; Gunneridae; Pentapetalae; rosids; malvids; Brassicales; Brassicaceae; Camelineae; Arabidopsis	.	.	.	.	KEGG:ath:AT1G56550	GO:0005794^cellular_component^Golgi apparatus`GO:0000139^cellular_component^Golgi membrane`GO:0016021^cellular_component^integral component of membrane`GO:0016757^molecular_function^glycosyltransferase activity`GO:0035252^molecular_function^UDP-xylosyltransferase activity`GO:0010306^biological_process^rhamnogalacturonan II biosynthetic process	GO:0005794^cellular_component^Golgi apparatus`GO:0000139^cellular_component^Golgi membrane`GO:0016021^cellular_component^integral component of membrane`GO:0016757^molecular_function^glycosyltransferase activity`GO:0035252^molecular_function^UDP-xylosyltransferase activity`GO:0010306^biological_process^rhamnogalacturonan II biosynthetic process	.
PladumEVm061380	PladumEVm061380t1	SPTSA_SALSA^SPTSA_SALSA^Q:212-409,H:1-65^50%ID^E:6.34e-11^RecName: Full=Serine palmitoyltransferase small subunit A;^Eukaryota; Metazoa; Chordata; Craniata; Vertebrata; Euteleostomi; Actinopterygii; Neopterygii; Teleostei; Protacanthopterygii; Salmoniformes; Salmonidae; Salmoninae; Salmo	.	.	.	.	.	.	.	.	KEGG:sasa:100286565	GO:0016021^cellular_component^integral component of membrane`GO:0017059^cellular_component^serine C-palmitoyltransferase complex`GO:0006665^biological_process^sphingolipid metabolic process	.	.
PladumEVm065884	PladumEVm065884t1	.	.	PladumEVm065884t1.p1	2-445[+]	.	.	.	.	.	.	.	.	.
PladumEVm044434	PladumEVm044434t1	.	.	PladumEVm044434t1.p1	1-642[+]	.	.	.	.	.	.	.	.	.
PladumEVm080818	PladumEVm080818t2	.	.	PladumEVm080818t2.p1	2-373[+]	.	.	.	.	.	.	.	.	.
PladumEVm053195	PladumEVm053195t1	DYH3_MOUSE^DYH3_MOUSE^Q:2-532,H:1450-1625^43.503%ID^E:4.87e-44^RecName: Full=Dynein axonemal heavy chain 3;^Eukaryota; Metazoa; Chordata; Craniata; Vertebrata; Euteleostomi; Mammalia; Eutheria; Euarchontoglires; Glires; Rodentia; Myomorpha; Muroidea; Muridae; Murinae; Mus; Mus	.	PladumEVm053195t1.p1	2-565[+]	DYH3_MOUSE^DYH3_MOUSE^Q:1-177,H:1450-1625^43.503%ID^E:3.79e-44^RecName: Full=Dynein axonemal heavy chain 3;^Eukaryota; Metazoa; Chordata; Craniata; Vertebrata; Euteleostomi; Mammalia; Eutheria; Euarchontoglires; Glires; Rodentia; Myomorpha; Muroidea; Muridae; Murinae; Mus; Mus	PF12774.9^AAA_6^Hydrolytic ATP binding site of dynein motor region^1-184^E:8.4e-54	.	.	.	.	GO:0030286^cellular_component^dynein complex`GO:0036156^cellular_component^inner dynein arm`GO:0005874^cellular_component^microtubule`GO:0005524^molecular_function^ATP binding`GO:0008569^molecular_function^minus-end-directed microtubule motor activity`GO:0045505^molecular_function^dynein intermediate chain binding`GO:0051959^molecular_function^dynein light intermediate chain binding`GO:0007018^biological_process^microtubule-based movement	GO:0030286^cellular_component^dynein complex`GO:0036156^cellular_component^inner dynein arm`GO:0005874^cellular_component^microtubule`GO:0005524^molecular_function^ATP binding`GO:0008569^molecular_function^minus-end-directed microtubule motor activity`GO:0045505^molecular_function^dynein intermediate chain binding`GO:0051959^molecular_function^dynein light intermediate chain binding`GO:0007018^biological_process^microtubule-based movement	GO:0005524^molecular_function^ATP binding
PladumEVm039317	PladumEVm039317t1	ZN862_HUMAN^ZN862_HUMAN^Q:192-752,H:461-633^28.947%ID^E:4.25e-11^RecName: Full=Zinc finger protein 862;^Eukaryota; Metazoa; Chordata; Craniata; Vertebrata; Euteleostomi; Mammalia; Eutheria; Euarchontoglires; Primates; Haplorrhini; Catarrhini; Hominidae; Homo	.	PladumEVm039317t1.p1	66-782[+]	ZN862_HUMAN^ZN862_HUMAN^Q:43-229,H:461-633^28.947%ID^E:4.66e-12^RecName: Full=Zinc finger protein 862;^Eukaryota; Metazoa; Chordata; Craniata; Vertebrata; Euteleostomi; Mammalia; Eutheria; Euarchontoglires; Primates; Haplorrhini; Catarrhini; Hominidae; Homo	.	.	.	.	KEGG:hsa:643641	GO:0005634^cellular_component^nucleus`GO:0046872^molecular_function^metal ion binding`GO:0046983^molecular_function^protein dimerization activity`GO:0006355^biological_process^regulation of transcription, DNA-templated	GO:0005634^cellular_component^nucleus`GO:0046872^molecular_function^metal ion binding`GO:0046983^molecular_function^protein dimerization activity`GO:0006355^biological_process^regulation of transcription, DNA-templated	.
PladumEVm019157	PladumEVm019157t1	PRS23_BOVIN^PRS23_BOVIN^Q:722-1378,H:123-369^33.202%ID^E:6.96e-19^RecName: Full=Serine protease 23;^Eukaryota; Metazoa; Chordata; Craniata; Vertebrata; Euteleostomi; Mammalia; Eutheria; Laurasiatheria; Artiodactyla; Ruminantia; Pecora; Bovidae; Bovinae; Bos	.	PladumEVm019157t1.p1	125-1456[+]	PRS23_MOUSE^PRS23_MOUSE^Q:191-418,H:120-376^32.7%ID^E:1.4e-19^RecName: Full=Serine protease 23;^Eukaryota; Metazoa; Chordata; Craniata; Vertebrata; Euteleostomi; Mammalia; Eutheria; Euarchontoglires; Glires; Rodentia; Myomorpha; Muroidea; Muridae; Murinae; Mus; Mus	PF00089.28^Trypsin^Trypsin^211-305^E:9.7e-11	.	.	.	KEGG:mmu:76453	GO:0005576^cellular_component^extracellular region`GO:0005634^cellular_component^nucleus`GO:0004252^molecular_function^serine-type endopeptidase activity	GO:0005615^cellular_component^extracellular space`GO:0005634^cellular_component^nucleus`GO:0004252^molecular_function^serine-type endopeptidase activity	GO:0004252^molecular_function^serine-type endopeptidase activity`GO:0006508^biological_process^proteolysis
PladumEVm075710	PladumEVm075710t2	.	.	.	.	.	.	.	.	.	.	.	.	.
PladumEVm065636	PladumEVm065636t1	PPBT_BOVIN^PPBT_BOVIN^Q:1-411,H:381-497^35.766%ID^E:1.15e-18^RecName: Full=Alkaline phosphatase, tissue-nonspecific isozyme;^Eukaryota; Metazoa; Chordata; Craniata; Vertebrata; Euteleostomi; Mammalia; Eutheria; Laurasiatheria; Artiodactyla; Ruminantia; Pecora; Bovidae; Bovinae; Bos	.	PladumEVm065636t1.p1	1-513[+]	PPBT_CHICK^PPBT_CHICK^Q:1-143,H:380-502^34.965%ID^E:5.76e-19^RecName: Full=Alkaline phosphatase, tissue-nonspecific isozyme;^Eukaryota; Metazoa; Chordata; Craniata; Vertebrata; Euteleostomi; Archelosauria; Archosauria; Dinosauria; Saurischia; Theropoda; Coelurosauria; Aves; Neognathae; Galloanserae; Galliformes; Phasianidae; Phasianinae; Gallus	PF00245.22^Alk_phosphatase^Alkaline phosphatase^1-130^E:3.1e-11	.	.	.	KEGG:gga:396317	GO:0031225^cellular_component^anchored component of membrane`GO:0031012^cellular_component^extracellular matrix`GO:0065010^cellular_component^extracellular membrane-bounded organelle`GO:0005886^cellular_component^plasma membrane`GO:0004035^molecular_function^alkaline phosphatase activity`GO:0046872^molecular_function^metal ion binding`GO:0016462^molecular_function^pyrophosphatase activity`GO:0031214^biological_process^biomineral tissue development`GO:0071407^biological_process^cellular response to organic cyclic compound`GO:0016311^biological_process^dephosphorylation`GO:0003006^biological_process^developmental process involved in reproduction`GO:0001958^biological_process^endochondral ossification`GO:0046677^biological_process^response to antibiotic`GO:0033280^biological_process^response to vitamin D	GO:0031225^cellular_component^anchored component of membrane`GO:0065010^cellular_component^extracellular membrane-bounded organelle`GO:0005886^cellular_component^plasma membrane`GO:0004035^molecular_function^alkaline phosphatase activity`GO:0046872^molecular_function^metal ion binding`GO:0016311^biological_process^dephosphorylation	GO:0016791^molecular_function^phosphatase activity
PladumEVm095424	PladumEVm095424t1	.	.	PladumEVm095424t1.p1	2-292[-]	.	.	.	.	.	.	.	.	.
PladumEVm059478	PladumEVm059478t1	.	.	PladumEVm059478t1.p1	1-489[+]	.	.	.	.	.	.	.	.	.
PladumEVm033634	PladumEVm033634t1	POL2_DROME^POL2_DROME^Q:3-665,H:411-624^27.149%ID^E:5.25e-11^RecName: Full=Retrovirus-related Pol polyprotein from transposon 297;^Eukaryota; Metazoa; Ecdysozoa; Arthropoda; Hexapoda; Insecta; Pterygota; Neoptera; Endopterygota; Diptera; Brachycera; Muscomorpha; Ephydroidea; Drosophilidae; Drosophila; Sophophora	.	PladumEVm033634t1.p1	3-842[+]	POL2_DROME^POL2_DROME^Q:1-221,H:411-624^27.149%ID^E:2.02e-11^RecName: Full=Retrovirus-related Pol polyprotein from transposon 297;^Eukaryota; Metazoa; Ecdysozoa; Arthropoda; Hexapoda; Insecta; Pterygota; Neoptera; Endopterygota; Diptera; Brachycera; Muscomorpha; Ephydroidea; Drosophilidae; Drosophila; Sophophora	PF17919.3^RT_RNaseH_2^RNase H-like domain found in reverse transcriptase^71-168^E:1.5e-18`PF17917.3^RT_RNaseH^RNase H-like domain found in reverse transcriptase^99-197^E:4.1e-18	.	.	.	.	GO:0004190^molecular_function^aspartic-type endopeptidase activity`GO:0004519^molecular_function^endonuclease activity`GO:0003676^molecular_function^nucleic acid binding`GO:0003964^molecular_function^RNA-directed DNA polymerase activity`GO:0015074^biological_process^DNA integration	GO:0004190^molecular_function^aspartic-type endopeptidase activity`GO:0004519^molecular_function^endonuclease activity`GO:0003676^molecular_function^nucleic acid binding`GO:0003964^molecular_function^RNA-directed DNA polymerase activity`GO:0015074^biological_process^DNA integration	.
PladumEVm068854	PladumEVm068854t2	.	.	PladumEVm068854t2.p1	1-426[+]	.	.	.	.	.	.	.	.	.
PladumEVm007346	PladumEVm007346t1	.	.	PladumEVm007346t1.p1	211-2541[+]	.	PF10551.11^MULE^MULE transposase domain^508-602^E:4.3e-12	.	.	.	.	.	.	.
PladumEVm086580	PladumEVm086580t1	PANK4_RAT^PANK4_RAT^Q:3-368,H:361-473^55.738%ID^E:4.87e-33^RecName: Full=4'-phosphopantetheine phosphatase {ECO:0000250|UniProtKB:Q9NVE7};^Eukaryota; Metazoa; Chordata; Craniata; Vertebrata; Euteleostomi; Mammalia; Eutheria; Euarchontoglires; Glires; Rodentia; Myomorpha; Muroidea; Muridae; Murinae; Rattus	.	PladumEVm086580t1.p1	3-371[+]	PANK4_RAT^PANK4_RAT^Q:1-122,H:361-473^55.738%ID^E:4.38e-33^RecName: Full=4'-phosphopantetheine phosphatase {ECO:0000250|UniProtKB:Q9NVE7};^Eukaryota; Metazoa; Chordata; Craniata; Vertebrata; Euteleostomi; Mammalia; Eutheria; Euarchontoglires; Glires; Rodentia; Myomorpha; Muroidea; Muridae; Murinae; Rattus	.	.	.	.	KEGG:rno:171053	GO:0005829^cellular_component^cytosol`GO:0005634^cellular_component^nucleus`GO:0005524^molecular_function^ATP binding`GO:0016787^molecular_function^hydrolase activity`GO:0046872^molecular_function^metal ion binding`GO:0004594^molecular_function^pantothenate kinase activity`GO:0015937^biological_process^coenzyme A biosynthetic process	GO:0005829^cellular_component^cytosol`GO:0005634^cellular_component^nucleus`GO:0005524^molecular_function^ATP binding`GO:0016787^molecular_function^hydrolase activity`GO:0046872^molecular_function^metal ion binding`GO:0004594^molecular_function^pantothenate kinase activity`GO:0015937^biological_process^coenzyme A biosynthetic process	.
PladumEVm012363	PladumEVm012363t4	ZFP26_MOUSE^ZFP26_MOUSE^Q:1095-2675,H:188-722^25.659%ID^E:4.77e-38^RecName: Full=Zinc finger protein 26;^Eukaryota; Metazoa; Chordata; Craniata; Vertebrata; Euteleostomi; Mammalia; Eutheria; Euarchontoglires; Glires; Rodentia; Myomorpha; Muroidea; Muridae; Murinae; Mus; Mus`ZFP26_MOUSE^ZFP26_MOUSE^Q:888-2441,H:304-833^26.042%ID^E:2e-35^RecName: Full=Zinc finger protein 26;^Eukaryota; Metazoa; Chordata; Craniata; Vertebrata; Euteleostomi; Mammalia; Eutheria; Euarchontoglires; Glires; Rodentia; Myomorpha; Muroidea; Muridae; Murinae; Mus; Mus`ZFP26_MOUSE^ZFP26_MOUSE^Q:852-2186,H:345-856^23.954%ID^E:1.41e-20^RecName: Full=Zinc finger protein 26;^Eukaryota; Metazoa; Chordata; Craniata; Vertebrata; Euteleostomi; Mammalia; Eutheria; Euarchontoglires; Glires; Rodentia; Myomorpha; Muroidea; Muridae; Murinae; Mus; Mus	.	PladumEVm012363t4.p1	1005-2759[+]	ZFP26_MOUSE^ZFP26_MOUSE^Q:31-557,H:188-722^25.659%ID^E:2.05e-39^RecName: Full=Zinc finger protein 26;^Eukaryota; Metazoa; Chordata; Craniata; Vertebrata; Euteleostomi; Mammalia; Eutheria; Euarchontoglires; Glires; Rodentia; Myomorpha; Muroidea; Muridae; Murinae; Mus; Mus`ZFP26_MOUSE^ZFP26_MOUSE^Q:20-521,H:324-829^25.836%ID^E:6.33e-30^RecName: Full=Zinc finger protein 26;^Eukaryota; Metazoa; Chordata; Craniata; Vertebrata; Euteleostomi; Mammalia; Eutheria; Euarchontoglires; Glires; Rodentia; Myomorpha; Muroidea; Muridae; Murinae; Mus; Mus`ZFP26_MOUSE^ZFP26_MOUSE^Q:20-316,H:548-832^25.079%ID^E:3.2e-16^RecName: Full=Zinc finger protein 26;^Eukaryota; Metazoa; Chordata; Craniata; Vertebrata; Euteleostomi; Mammalia; Eutheria; Euarchontoglires; Glires; Rodentia; Myomorpha; Muroidea; Muridae; Murinae; Mus; Mus`ZFP26_MOUSE^ZFP26_MOUSE^Q:36-226,H:640-851^24.413%ID^E:1.01e-07^RecName: Full=Zinc finger protein 26;^Eukaryota; Metazoa; Chordata; Craniata; Vertebrata; Euteleostomi; Mammalia; Eutheria; Euarchontoglires; Glires; Rodentia; Myomorpha; Muroidea; Muridae; Murinae; Mus; Mus`ZFP26_MOUSE^ZFP26_MOUSE^Q:332-573,H:109-398^24.183%ID^E:1.67e-06^RecName: Full=Zinc finger protein 26;^Eukaryota; Metazoa; Chordata; Craniata; Vertebrata; Euteleostomi; Mammalia; Eutheria; Euarchontoglires; Glires; Rodentia; Myomorpha; Muroidea; Muridae; Murinae; Mus; Mus	PF00096.28^zf-C2H2^Zinc finger, C2H2 type^35-54^E:0.015`PF12874.9^zf-met^Zinc-finger of C2H2 type^78-99^E:0.057`PF05605.14^zf-Di19^Drought induced 19 protein (Di19), zinc-binding^261-312^E:2.1e-06`PF13912.8^zf-C2H2_6^C2H2-type zinc finger^290-313^E:0.015`PF00096.28^zf-C2H2^Zinc finger, C2H2 type^372-394^E:0.014`PF13912.8^zf-C2H2_6^C2H2-type zinc finger^372-394^E:0.026`PF13894.8^zf-C2H2_4^C2H2-type zinc finger^397-418^E:0.0011`PF13912.8^zf-C2H2_6^C2H2-type zinc finger^397-420^E:0.0078`PF13912.8^zf-C2H2_6^C2H2-type zinc finger^452-476^E:0.0015`PF00096.28^zf-C2H2^Zinc finger, C2H2 type^498-520^E:0.0079	.	.	.	KEGG:mmu:22688	GO:0005634^cellular_component^nucleus`GO:0001228^molecular_function^DNA-binding transcription activator activity, RNA polymerase II-specific`GO:0046872^molecular_function^metal ion binding`GO:0000978^molecular_function^RNA polymerase II cis-regulatory region sequence-specific DNA binding`GO:0006357^biological_process^regulation of transcription by RNA polymerase II	GO:0005634^cellular_component^nucleus`GO:0001228^molecular_function^DNA-binding transcription activator activity, RNA polymerase II-specific`GO:0046872^molecular_function^metal ion binding`GO:0000978^molecular_function^RNA polymerase II cis-regulatory region sequence-specific DNA binding`GO:0006357^biological_process^regulation of transcription by RNA polymerase II	.
PladumEVm012363	PladumEVm012363t4	ZFP26_MOUSE^ZFP26_MOUSE^Q:1095-2675,H:188-722^25.659%ID^E:4.77e-38^RecName: Full=Zinc finger protein 26;^Eukaryota; Metazoa; Chordata; Craniata; Vertebrata; Euteleostomi; Mammalia; Eutheria; Euarchontoglires; Glires; Rodentia; Myomorpha; Muroidea; Muridae; Murinae; Mus; Mus`ZFP26_MOUSE^ZFP26_MOUSE^Q:888-2441,H:304-833^26.042%ID^E:2e-35^RecName: Full=Zinc finger protein 26;^Eukaryota; Metazoa; Chordata; Craniata; Vertebrata; Euteleostomi; Mammalia; Eutheria; Euarchontoglires; Glires; Rodentia; Myomorpha; Muroidea; Muridae; Murinae; Mus; Mus`ZFP26_MOUSE^ZFP26_MOUSE^Q:852-2186,H:345-856^23.954%ID^E:1.41e-20^RecName: Full=Zinc finger protein 26;^Eukaryota; Metazoa; Chordata; Craniata; Vertebrata; Euteleostomi; Mammalia; Eutheria; Euarchontoglires; Glires; Rodentia; Myomorpha; Muroidea; Muridae; Murinae; Mus; Mus	.	PladumEVm012363t4.p2	72-1001[+]	.	.	.	.	.	KEGG:mmu:22688	GO:0005634^cellular_component^nucleus`GO:0001228^molecular_function^DNA-binding transcription activator activity, RNA polymerase II-specific`GO:0046872^molecular_function^metal ion binding`GO:0000978^molecular_function^RNA polymerase II cis-regulatory region sequence-specific DNA binding`GO:0006357^biological_process^regulation of transcription by RNA polymerase II	.	.
PladumEVm062710	PladumEVm062710t1	PRS6B_MACFA^PRS6B_MACFA^Q:3-464,H:258-411^93.506%ID^E:3.05e-99^RecName: Full=26S proteasome regulatory subunit 6B;^Eukaryota; Metazoa; Chordata; Craniata; Vertebrata; Euteleostomi; Mammalia; Eutheria; Euarchontoglires; Primates; Haplorrhini; Catarrhini; Cercopithecidae; Cercopithecinae; Macaca	.	PladumEVm062710t1.p1	3-467[+]	PRS6B_MACFA^PRS6B_MACFA^Q:1-154,H:258-411^93.506%ID^E:2.75e-99^RecName: Full=26S proteasome regulatory subunit 6B;^Eukaryota; Metazoa; Chordata; Craniata; Vertebrata; Euteleostomi; Mammalia; Eutheria; Euarchontoglires; Primates; Haplorrhini; Catarrhini; Cercopithecidae; Cercopithecinae; Macaca	PF00004.31^AAA^ATPase family associated with various cellular activities (AAA)^5-78^E:4.9e-19`PF17862.3^AAA_lid_3^AAA+ lid domain^101-144^E:2.8e-11	.	.	.	KEGG:mcf:101864886	GO:0005829^cellular_component^cytosol`GO:0005654^cellular_component^nucleoplasm`GO:0022624^cellular_component^proteasome accessory complex`GO:0005524^molecular_function^ATP binding`GO:0036402^molecular_function^proteasome-activating activity`GO:0001824^biological_process^blastocyst development`GO:0030163^biological_process^protein catabolic process	GO:0005829^cellular_component^cytosol`GO:0005654^cellular_component^nucleoplasm`GO:0022624^cellular_component^proteasome accessory complex`GO:0005524^molecular_function^ATP binding`GO:0036402^molecular_function^proteasome-activating activity`GO:0001824^biological_process^blastocyst development`GO:0030163^biological_process^protein catabolic process	GO:0005524^molecular_function^ATP binding`GO:0016887^molecular_function^ATP hydrolysis activity
PladumEVm070680	PladumEVm070680t1	KALM_HUMAN^KALM_HUMAN^Q:17-430,H:250-387^42.446%ID^E:1.19e-24^RecName: Full=Anosmin-1 {ECO:0000303|PubMed:8832397, ECO:0000312|HGNC:HGNC:6211};^Eukaryota; Metazoa; Chordata; Craniata; Vertebrata; Euteleostomi; Mammalia; Eutheria; Euarchontoglires; Primates; Haplorrhini; Catarrhini; Hominidae; Homo	.	PladumEVm070680t1.p1	2-433[+]	KALM_HUMAN^KALM_HUMAN^Q:6-143,H:250-387^42.446%ID^E:4e-26^RecName: Full=Anosmin-1 {ECO:0000303|PubMed:8832397, ECO:0000312|HGNC:HGNC:6211};^Eukaryota; Metazoa; Chordata; Craniata; Vertebrata; Euteleostomi; Mammalia; Eutheria; Euarchontoglires; Primates; Haplorrhini; Catarrhini; Hominidae; Homo	PF00041.23^fn3^Fibronectin type III domain^62-137^E:4.1e-10	.	.	.	KEGG:hsa:3730	GO:0009986^cellular_component^cell surface`GO:0031012^cellular_component^extracellular matrix`GO:0005576^cellular_component^extracellular region`GO:0005615^cellular_component^extracellular space`GO:0005886^cellular_component^plasma membrane`GO:0005201^molecular_function^extracellular matrix structural constituent`GO:0008201^molecular_function^heparin binding`GO:0004867^molecular_function^serine-type endopeptidase inhibitor activity`GO:0007411^biological_process^axon guidance`GO:0007155^biological_process^cell adhesion`GO:0006935^biological_process^chemotaxis`GO:0008543^biological_process^fibroblast growth factor receptor signaling pathway`GO:0030182^biological_process^neuron differentiation	GO:0009986^cellular_component^cell surface`GO:0031012^cellular_component^extracellular matrix`GO:0005576^cellular_component^extracellular region`GO:0005615^cellular_component^extracellular space`GO:0005886^cellular_component^plasma membrane`GO:0005201^molecular_function^extracellular matrix structural constituent`GO:0008201^molecular_function^heparin binding`GO:0004867^molecular_function^serine-type endopeptidase inhibitor activity`GO:0007411^biological_process^axon guidance`GO:0007155^biological_process^cell adhesion`GO:0006935^biological_process^chemotaxis`GO:0008543^biological_process^fibroblast growth factor receptor signaling pathway`GO:0030182^biological_process^neuron differentiation	GO:0005515^molecular_function^protein binding
PladumEVm078437	PladumEVm078437t1	AMACR_MOUSE^AMACR_MOUSE^Q:5-382,H:119-245^59.055%ID^E:7.64e-48^RecName: Full=Alpha-methylacyl-CoA racemase;^Eukaryota; Metazoa; Chordata; Craniata; Vertebrata; Euteleostomi; Mammalia; Eutheria; Euarchontoglires; Glires; Rodentia; Myomorpha; Muroidea; Muridae; Murinae; Mus; Mus	.	PladumEVm078437t1.p1	2-382[+]	AMACR_MOUSE^AMACR_MOUSE^Q:2-127,H:119-245^59.055%ID^E:6.88e-48^RecName: Full=Alpha-methylacyl-CoA racemase;^Eukaryota; Metazoa; Chordata; Craniata; Vertebrata; Euteleostomi; Mammalia; Eutheria; Euarchontoglires; Glires; Rodentia; Myomorpha; Muroidea; Muridae; Murinae; Mus; Mus	PF02515.19^CoA_transf_3^CoA-transferase family III^1-126^E:2.8e-22	.	.	.	KEGG:mmu:17117	GO:0005737^cellular_component^cytoplasm`GO:0043231^cellular_component^intracellular membrane-bounded organelle`GO:0005739^cellular_component^mitochondrion`GO:0005777^cellular_component^peroxisome`GO:0005886^cellular_component^plasma membrane`GO:0008111^molecular_function^alpha-methylacyl-CoA racemase activity`GO:0008410^molecular_function^CoA-transferase activity`GO:0005102^molecular_function^signaling receptor binding`GO:0006699^biological_process^bile acid biosynthetic process`GO:0008206^biological_process^bile acid metabolic process`GO:0006631^biological_process^fatty acid metabolic process`GO:0008300^biological_process^isoprenoid catabolic process	GO:0005737^cellular_component^cytoplasm`GO:0043231^cellular_component^intracellular membrane-bounded organelle`GO:0005739^cellular_component^mitochondrion`GO:0005777^cellular_component^peroxisome`GO:0005886^cellular_component^plasma membrane`GO:0008111^molecular_function^alpha-methylacyl-CoA racemase activity`GO:0008410^molecular_function^CoA-transferase activity`GO:0005102^molecular_function^signaling receptor binding`GO:0006699^biological_process^bile acid biosynthetic process`GO:0008206^biological_process^bile acid metabolic process`GO:0006631^biological_process^fatty acid metabolic process`GO:0008300^biological_process^isoprenoid catabolic process	GO:0008410^molecular_function^CoA-transferase activity
PladumEVm050705	PladumEVm050705t1	.	.	PladumEVm050705t1.p1	58-624[+]	.	.	.	.	.	.	.	.	.
PladumEVm011868	PladumEVm011868t1	S23A1_MOUSE^S23A1_MOUSE^Q:225-1943,H:37-595^48.007%ID^E:0^RecName: Full=Solute carrier family 23 member 1;^Eukaryota; Metazoa; Chordata; Craniata; Vertebrata; Euteleostomi; Mammalia; Eutheria; Euarchontoglires; Glires; Rodentia; Myomorpha; Muroidea; Muridae; Murinae; Mus; Mus	.	PladumEVm011868t1.p1	201-1997[+]	S23A2_XENTR^S23A2_XENTR^Q:9-571,H:87-643^50.087%ID^E:0^RecName: Full=Solute carrier family 23 member 2 {ECO:0000250|UniProtKB:Q9UGH3};^Eukaryota; Metazoa; Chordata; Craniata; Vertebrata; Euteleostomi; Amphibia; Batrachia; Anura; Pipoidea; Pipidae; Xenopodinae; Xenopus; Silurana	PF00860.22^Xan_ur_permease^Permease family^24-466^E:2.5e-92	.	.	.	KEGG:xtr:100145200	GO:0016324^cellular_component^apical plasma membrane`GO:0009925^cellular_component^basal plasma membrane`GO:0005903^cellular_component^brush border`GO:0005737^cellular_component^cytoplasm`GO:0016021^cellular_component^integral component of membrane`GO:0043229^cellular_component^intracellular organelle`GO:0005886^cellular_component^plasma membrane`GO:0033300^molecular_function^dehydroascorbic acid transmembrane transporter activity`GO:0008520^molecular_function^L-ascorbate:sodium symporter activity`GO:0015229^molecular_function^L-ascorbic acid transmembrane transporter activity`GO:0015081^molecular_function^sodium ion transmembrane transporter activity`GO:0007420^biological_process^brain development`GO:0070837^biological_process^dehydroascorbic acid transport`GO:0015882^biological_process^L-ascorbic acid transmembrane transport`GO:0030324^biological_process^lung development`GO:0009636^biological_process^response to toxic substance`GO:0006814^biological_process^sodium ion transport`GO:0070904^biological_process^transepithelial L-ascorbic acid transport	GO:0016021^cellular_component^integral component of membrane`GO:0008520^molecular_function^L-ascorbate:sodium symporter activity`GO:0019852^biological_process^L-ascorbic acid metabolic process`GO:0015882^biological_process^L-ascorbic acid transmembrane transport	GO:0022857^molecular_function^transmembrane transporter activity`GO:0055085^biological_process^transmembrane transport`GO:0016020^cellular_component^membrane
PladumEVm008764	PladumEVm008764t1	.	.	PladumEVm008764t1.p1	39-2159[+]	.	.	.	.	.	.	.	.	.
PladumEVm008764	PladumEVm008764t1	.	.	PladumEVm008764t1.p2	2190-3278[+]	.	.	.	.	.	.	.	.	.
PladumEVm025100	PladumEVm025100t1	.	.	PladumEVm025100t1.p1	1-1098[+]	.	.	.	.	.	.	.	.	.
PladumEVm012187	PladumEVm012187t1	.	.	PladumEVm012187t1.p1	173-1942[+]	.	PF03185.17^CaKB^Calcium-activated potassium channel, beta subunit^16-165^E:1.5e-09`PF04970.15^LRAT^Lecithin retinol acyltransferase^357-411^E:3.5e-06	.	.	.	.	.	.	GO:0015269^molecular_function^calcium-activated potassium channel activity`GO:0006813^biological_process^potassium ion transport`GO:0016020^cellular_component^membrane
PladumEVm032022	PladumEVm032022t1	NEO1_MOUSE^NEO1_MOUSE^Q:550-945,H:530-657^30.37%ID^E:7.35e-05^RecName: Full=Neogenin;^Eukaryota; Metazoa; Chordata; Craniata; Vertebrata; Euteleostomi; Mammalia; Eutheria; Euarchontoglires; Glires; Rodentia; Myomorpha; Muroidea; Muridae; Murinae; Mus; Mus	.	PladumEVm032022t1.p1	1-966[+]	NEO1_MOUSE^NEO1_MOUSE^Q:184-315,H:530-657^28.571%ID^E:1.32e-08^RecName: Full=Neogenin;^Eukaryota; Metazoa; Chordata; Craniata; Vertebrata; Euteleostomi; Mammalia; Eutheria; Euarchontoglires; Glires; Rodentia; Myomorpha; Muroidea; Muridae; Murinae; Mus; Mus`NEO1_MOUSE^NEO1_MOUSE^Q:131-315,H:773-976^31.28%ID^E:2.1e-07^RecName: Full=Neogenin;^Eukaryota; Metazoa; Chordata; Craniata; Vertebrata; Euteleostomi; Mammalia; Eutheria; Euarchontoglires; Glires; Rodentia; Myomorpha; Muroidea; Muridae; Murinae; Mus; Mus	PF00041.23^fn3^Fibronectin type III domain^142-210^E:8.5e-07`PF00041.23^fn3^Fibronectin type III domain^229-303^E:3.7e-09	.	.	.	.	GO:0009986^cellular_component^cell surface`GO:0005794^cellular_component^Golgi apparatus`GO:0005887^cellular_component^integral component of plasma membrane`GO:0097708^cellular_component^intracellular vesicle`GO:0016020^cellular_component^membrane`GO:0043025^cellular_component^neuronal cell body`GO:0005654^cellular_component^nucleoplasm`GO:0005886^cellular_component^plasma membrane`GO:0098797^cellular_component^plasma membrane protein complex`GO:0070700^molecular_function^BMP receptor binding`GO:0045296^molecular_function^cadherin binding`GO:0039706^molecular_function^co-receptor binding`GO:0038023^molecular_function^signaling receptor activity`GO:0007411^biological_process^axon guidance`GO:0007155^biological_process^cell adhesion`GO:0055072^biological_process^iron ion homeostasis`GO:0007520^biological_process^myoblast fusion`GO:0048681^biological_process^negative regulation of axon regeneration`GO:1901215^biological_process^negative regulation of neuron death`GO:0050709^biological_process^negative regulation of protein secretion`GO:0001764^biological_process^neuron migration`GO:0030513^biological_process^positive regulation of BMP signaling pathway`GO:0048679^biological_process^regulation of axon regeneration`GO:2001222^biological_process^regulation of neuron migration`GO:0006355^biological_process^regulation of transcription, DNA-templated	GO:0009986^cellular_component^cell surface`GO:0005794^cellular_component^Golgi apparatus`GO:0005887^cellular_component^integral component of plasma membrane`GO:0097708^cellular_component^intracellular vesicle`GO:0016020^cellular_component^membrane`GO:0043025^cellular_component^neuronal cell body`GO:0005654^cellular_component^nucleoplasm`GO:0005886^cellular_component^plasma membrane`GO:0098797^cellular_component^plasma membrane protein complex`GO:0070700^molecular_function^BMP receptor binding`GO:0045296^molecular_function^cadherin binding`GO:0039706^molecular_function^co-receptor binding`GO:0038023^molecular_function^signaling receptor activity`GO:0007411^biological_process^axon guidance`GO:0007155^biological_process^cell adhesion`GO:0055072^biological_process^iron ion homeostasis`GO:0007520^biological_process^myoblast fusion`GO:0048681^biological_process^negative regulation of axon regeneration`GO:1901215^biological_process^negative regulation of neuron death`GO:0050709^biological_process^negative regulation of protein secretion`GO:0001764^biological_process^neuron migration`GO:0030513^biological_process^positive regulation of BMP signaling pathway`GO:0048679^biological_process^regulation of axon regeneration`GO:2001222^biological_process^regulation of neuron migration`GO:0006355^biological_process^regulation of transcription, DNA-templated	GO:0005515^molecular_function^protein binding
PladumEVm098827	PladumEVm098827t1	.	.	PladumEVm098827t1.p1	140-466[+]	.	.	.	.	.	.	.	.	.
PladumEVm098058	PladumEVm098058t1	.	.	.	.	.	.	.	.	.	.	.	.	.
PladumEVm004989	PladumEVm004989t1	KY_HUMAN^KY_HUMAN^Q:457-1434,H:114-419^26.647%ID^E:1.9e-18^RecName: Full=Kyphoscoliosis peptidase {ECO:0000305};^Eukaryota; Metazoa; Chordata; Craniata; Vertebrata; Euteleostomi; Mammalia; Eutheria; Euarchontoglires; Primates; Haplorrhini; Catarrhini; Hominidae; Homo	.	PladumEVm004989t1.p1	49-2901[+]	KY_MOUSE^KY_MOUSE^Q:137-359,H:114-333^29.565%ID^E:1.37e-18^RecName: Full=Kyphoscoliosis peptidase {ECO:0000305};^Eukaryota; Metazoa; Chordata; Craniata; Vertebrata; Euteleostomi; Mammalia; Eutheria; Euarchontoglires; Glires; Rodentia; Myomorpha; Muroidea; Muridae; Murinae; Mus; Mus	PF01841.21^Transglut_core^Transglutaminase-like superfamily^194-311^E:4.9e-09	.	.	.	KEGG:hsa:339855	GO:0005856^cellular_component^cytoskeleton`GO:0030018^cellular_component^Z disc`GO:0008233^molecular_function^peptidase activity	GO:0005856^cellular_component^cytoskeleton`GO:0030018^cellular_component^Z disc`GO:0008233^molecular_function^peptidase activity`GO:0007517^biological_process^muscle organ development`GO:0007528^biological_process^neuromuscular junction development	.
PladumEVm002320	PladumEVm002320t1	.	.	PladumEVm002320t1.p2	4328-6292[-]	.	.	.	.	.	.	.	.	.
PladumEVm002320	PladumEVm002320t1	.	.	PladumEVm002320t1.p1	128-4075[+]	.	PF02724.16^CDC45^CDC45-like protein^164-390^E:3.5e-12	.	.	.	.	.	.	GO:0006270^biological_process^DNA replication initiation
PladumEVm010119	PladumEVm010119t1	.	.	PladumEVm010119t1.p1	74-2038[+]	.	.	.	.	.	.	.	.	.
PladumEVm075461	PladumEVm075461t1	.	.	PladumEVm075461t1.p2	3-395[-]	.	.	.	.	.	.	.	.	.
PladumEVm091689	PladumEVm091689t2	.	.	PladumEVm091689t2.p1	1-339[+]	.	.	.	.	.	.	.	.	.
PladumEVm091690	PladumEVm091690t1	.	.	PladumEVm091690t1.p1	1-339[+]	.	.	.	.	.	.	.	.	.
PladumEVm021411	PladumEVm021411t1	.	.	PladumEVm021411t1.p1	573-1805[+]	.	.	.	.	.	.	.	.	.
PladumEVm049273	PladumEVm049273t1	APTX_TAKRU^APTX_TAKRU^Q:158-679,H:179-353^59.091%ID^E:2.32e-73^RecName: Full=Aprataxin;^Eukaryota; Metazoa; Chordata; Craniata; Vertebrata; Euteleostomi; Actinopterygii; Neopterygii; Teleostei; Neoteleostei; Acanthomorphata; Eupercaria; Tetraodontiformes; Tetradontoidea; Tetraodontidae; Takifugu	.	PladumEVm049273t1.p1	110-691[+]	APTX_TAKRU^APTX_TAKRU^Q:17-191,H:179-354^58.757%ID^E:1.79e-74^RecName: Full=Aprataxin;^Eukaryota; Metazoa; Chordata; Craniata; Vertebrata; Euteleostomi; Actinopterygii; Neopterygii; Teleostei; Neoteleostei; Acanthomorphata; Eupercaria; Tetraodontiformes; Tetradontoidea; Tetraodontidae; Takifugu	PF11969.10^DcpS_C^Scavenger mRNA decapping enzyme C-term binding^26-128^E:3.8e-36`PF01230.25^HIT^HIT domain^28-118^E:9.5e-16`PF16278.7^zf-C2HE^C2HE / C2H2 / C2HC zinc-binding finger^133-193^E:6.4e-15	.	.	.	KEGG:tru:445995	GO:0005730^cellular_component^nucleolus`GO:0005654^cellular_component^nucleoplasm`GO:0033699^molecular_function^DNA 5'-adenosine monophosphate hydrolase activity`GO:0003677^molecular_function^DNA binding`GO:0120108^molecular_function^DNA-3'-diphospho-5'-guanosine diphosphatase`GO:0046872^molecular_function^metal ion binding`GO:0006281^biological_process^DNA repair	GO:0005730^cellular_component^nucleolus`GO:0005654^cellular_component^nucleoplasm`GO:0033699^molecular_function^DNA 5'-adenosine monophosphate hydrolase activity`GO:0003677^molecular_function^DNA binding`GO:0120108^molecular_function^DNA-3'-diphospho-5'-guanosine diphosphatase`GO:0046872^molecular_function^metal ion binding`GO:0006281^biological_process^DNA repair	.
PladumEVm100528	PladumEVm100528t1	.	.	PladumEVm100528t1.p1	513-836[+]	.	.	.	.	.	.	.	.	.
PladumEVm110185	PladumEVm110185t1	.	.	PladumEVm110185t1.p1	715-1035[-]	.	PF13202.8^EF-hand_5^EF hand^4-23^E:0.075	.	.	.	.	.	.	GO:0005509^molecular_function^calcium ion binding
PladumEVm024519	PladumEVm024519t1	PCNA_SCHPO^PCNA_SCHPO^Q:131-550,H:28-160^30.282%ID^E:1.04e-09^RecName: Full=Proliferating cell nuclear antigen;^Eukaryota; Fungi; Dikarya; Ascomycota; Taphrinomycotina; Schizosaccharomycetes; Schizosaccharomycetales; Schizosaccharomycetaceae; Schizosaccharomyces	.	PladumEVm024519t1.p1	167-1162[+]	PCNA_SOYBN^PCNA_SOYBN^Q:1-122,H:10-125^28.226%ID^E:2.09e-06^RecName: Full=Proliferating cell nuclear antigen;^Eukaryota; Viridiplantae; Streptophyta; Embryophyta; Tracheophyta; Spermatophyta; Magnoliopsida; eudicotyledons; Gunneridae; Pentapetalae; rosids; fabids; Fabales; Fabaceae; Papilionoideae; 50 kb inversion clade; NPAAA clade; indigoferoid/millettioid clade; Phaseoleae; Glycine; Glycine subgen. Soja	PF00705.20^PCNA_N^Proliferating cell nuclear antigen, N-terminal domain^1-90^E:0.00019	.	.	.	KEGG:spo:SPBC16D10.09	GO:0000785^cellular_component^chromatin`GO:0005829^cellular_component^cytosol`GO:0043596^cellular_component^nuclear replication fork`GO:0005654^cellular_component^nucleoplasm`GO:0005634^cellular_component^nucleus`GO:0043626^cellular_component^PCNA complex`GO:0035861^cellular_component^site of double-strand break`GO:0003677^molecular_function^DNA binding`GO:0030337^molecular_function^DNA polymerase processivity factor activity`GO:0006271^biological_process^DNA strand elongation involved in DNA replication`GO:0070987^biological_process^error-free translesion synthesis`GO:0042276^biological_process^error-prone translesion synthesis`GO:0006272^biological_process^leading strand elongation`GO:0006298^biological_process^mismatch repair`GO:1903459^biological_process^mitotic DNA replication lagging strand elongation`GO:1903460^biological_process^mitotic DNA replication leading strand elongation`GO:1903364^biological_process^positive regulation of cellular protein catabolic process`GO:1900264^biological_process^positive regulation of DNA-directed DNA polymerase activity`GO:0006301^biological_process^postreplication repair`GO:0019985^biological_process^translesion synthesis`GO:0070914^biological_process^UV-damage excision repair	GO:0043626^cellular_component^PCNA complex`GO:0003677^molecular_function^DNA binding`GO:0030337^molecular_function^DNA polymerase processivity factor activity`GO:0006272^biological_process^leading strand elongation`GO:0006298^biological_process^mismatch repair`GO:0006275^biological_process^regulation of DNA replication`GO:0019985^biological_process^translesion synthesis	GO:0003677^molecular_function^DNA binding`GO:0006275^biological_process^regulation of DNA replication
PladumEVm091538	PladumEVm091538t2	.	.	PladumEVm091538t2.p1	10-354[+]	.	.	.	.	.	.	.	.	.
PladumEVm103369	PladumEVm103369t2	.	.	.	.	.	.	.	.	.	.	.	.	.
PladumEVm025068	PladumEVm025068t1	XXLT1_MOUSE^XXLT1_MOUSE^Q:230-1111,H:94-392^48.173%ID^E:1.02e-94^RecName: Full=Xyloside xylosyltransferase 1;^Eukaryota; Metazoa; Chordata; Craniata; Vertebrata; Euteleostomi; Mammalia; Eutheria; Euarchontoglires; Glires; Rodentia; Myomorpha; Muroidea; Muridae; Murinae; Mus; Mus	.	PladumEVm025068t1.p1	23-1114[+]	XXLT1_MOUSE^XXLT1_MOUSE^Q:70-363,H:94-392^48.173%ID^E:7.21e-104^RecName: Full=Xyloside xylosyltransferase 1;^Eukaryota; Metazoa; Chordata; Craniata; Vertebrata; Euteleostomi; Mammalia; Eutheria; Euarchontoglires; Glires; Rodentia; Myomorpha; Muroidea; Muridae; Murinae; Mus; Mus	PF01501.22^Glyco_transf_8^Glycosyl transferase family 8^98-326^E:4.3e-14	.	.	.	KEGG:mmu:268880	GO:0030176^cellular_component^integral component of endoplasmic reticulum membrane`GO:0000287^molecular_function^magnesium ion binding`GO:0030145^molecular_function^manganese ion binding`GO:0035252^molecular_function^UDP-xylosyltransferase activity`GO:0140560^molecular_function^xylosyl alpha-1,3-xylosyltransferase activity`GO:0016266^biological_process^O-glycan processing	GO:0030176^cellular_component^integral component of endoplasmic reticulum membrane`GO:0000287^molecular_function^magnesium ion binding`GO:0030145^molecular_function^manganese ion binding`GO:0035252^molecular_function^UDP-xylosyltransferase activity`GO:0140560^molecular_function^xylosyl alpha-1,3-xylosyltransferase activity`GO:0016266^biological_process^O-glycan processing	GO:0016757^molecular_function^glycosyltransferase activity
PladumEVm100442	PladumEVm100442t1	.	.	.	.	.	.	.	.	.	.	.	.	.
PladumEVm076135	PladumEVm076135t1	.	.	.	.	.	.	.	.	.	.	.	.	.
PladumEVm030402	PladumEVm030402t1	SIR5_CANLF^SIR5_CANLF^Q:247-1059,H:35-306^73.162%ID^E:1.1e-147^RecName: Full=NAD-dependent protein deacylase sirtuin-5, mitochondrial {ECO:0000255|HAMAP-Rule:MF_03160};^Eukaryota; Metazoa; Chordata; Craniata; Vertebrata; Euteleostomi; Mammalia; Eutheria; Laurasiatheria; Carnivora; Caniformia; Canidae; Canis	.	PladumEVm030402t1.p1	148-1071[+]	SIR5_CANLF^SIR5_CANLF^Q:34-304,H:35-306^73.162%ID^E:4.11e-149^RecName: Full=NAD-dependent protein deacylase sirtuin-5, mitochondrial {ECO:0000255|HAMAP-Rule:MF_03160};^Eukaryota; Metazoa; Chordata; Craniata; Vertebrata; Euteleostomi; Mammalia; Eutheria; Laurasiatheria; Carnivora; Caniformia; Canidae; Canis	PF02146.19^SIR2^Sir2 family^57-254^E:6.6e-49	.	.	.	KEGG:cfa:478726	GO:0005829^cellular_component^cytosol`GO:0005739^cellular_component^mitochondrion`GO:0005634^cellular_component^nucleus`GO:0070403^molecular_function^NAD+ binding`GO:0034979^molecular_function^NAD-dependent protein deacetylase activity`GO:0061697^molecular_function^protein-glutaryllysine deglutarylase activity`GO:0036054^molecular_function^protein-malonyllysine demalonylase activity`GO:0036055^molecular_function^protein-succinyllysine desuccinylase activity`GO:0016740^molecular_function^transferase activity`GO:0008270^molecular_function^zinc ion binding`GO:0036047^biological_process^peptidyl-lysine demalonylation`GO:0036049^biological_process^peptidyl-lysine desuccinylation`GO:0061698^biological_process^protein deglutarylation`GO:0036046^biological_process^protein demalonylation`GO:0036048^biological_process^protein desuccinylation`GO:0010566^biological_process^regulation of ketone biosynthetic process	GO:0005829^cellular_component^cytosol`GO:0005739^cellular_component^mitochondrion`GO:0005634^cellular_component^nucleus`GO:0070403^molecular_function^NAD+ binding`GO:0034979^molecular_function^NAD-dependent protein deacetylase activity`GO:0061697^molecular_function^protein-glutaryllysine deglutarylase activity`GO:0036054^molecular_function^protein-malonyllysine demalonylase activity`GO:0036055^molecular_function^protein-succinyllysine desuccinylase activity`GO:0016740^molecular_function^transferase activity`GO:0008270^molecular_function^zinc ion binding`GO:0036047^biological_process^peptidyl-lysine demalonylation`GO:0036049^biological_process^peptidyl-lysine desuccinylation`GO:0061698^biological_process^protein deglutarylation`GO:0036046^biological_process^protein demalonylation`GO:0036048^biological_process^protein desuccinylation`GO:0010566^biological_process^regulation of ketone biosynthetic process	GO:0070403^molecular_function^NAD+ binding
PladumEVm043359	PladumEVm043359t1	ATGA1_XENTR^ATGA1_XENTR^Q:73-726,H:1-218^64.679%ID^E:4.09e-103^RecName: Full=Autophagy-related protein 101;^Eukaryota; Metazoa; Chordata; Craniata; Vertebrata; Euteleostomi; Amphibia; Batrachia; Anura; Pipoidea; Pipidae; Xenopodinae; Xenopus; Silurana	.	PladumEVm043359t1.p1	73-729[+]	ATGA1_XENTR^ATGA1_XENTR^Q:1-218,H:1-218^64.679%ID^E:4.51e-109^RecName: Full=Autophagy-related protein 101;^Eukaryota; Metazoa; Chordata; Craniata; Vertebrata; Euteleostomi; Amphibia; Batrachia; Anura; Pipoidea; Pipidae; Xenopodinae; Xenopus; Silurana	PF07855.14^ATG101^Autophagy-related protein 101^9-171^E:4.6e-39	.	.	.	KEGG:xtr:549574	GO:0000407^cellular_component^phagophore assembly site`GO:0000045^biological_process^autophagosome assembly	GO:0000407^cellular_component^phagophore assembly site`GO:0000045^biological_process^autophagosome assembly	GO:0006914^biological_process^autophagy
PladumEVm026700	PladumEVm026700t3	E2F4_XENLA^E2F4_XENLA^Q:40-1053,H:11-373^57.027%ID^E:1.05e-122^RecName: Full=Transcription factor E2F4 {ECO:0000250|UniProtKB:Q16254};^Eukaryota; Metazoa; Chordata; Craniata; Vertebrata; Euteleostomi; Amphibia; Batrachia; Anura; Pipoidea; Pipidae; Xenopodinae; Xenopus; Xenopus	.	PladumEVm026700t3.p1	25-1059[+]	E2F4_XENLA^E2F4_XENLA^Q:6-343,H:11-373^55.496%ID^E:4.68e-127^RecName: Full=Transcription factor E2F4 {ECO:0000250|UniProtKB:Q16254};^Eukaryota; Metazoa; Chordata; Craniata; Vertebrata; Euteleostomi; Amphibia; Batrachia; Anura; Pipoidea; Pipidae; Xenopodinae; Xenopus; Xenopus	PF02319.22^E2F_TDP^E2F/DP family winged-helix DNA-binding domain^10-74^E:1.4e-25`PF16421.7^E2F_CC-MB^E2F transcription factor CC-MB domain^91-188^E:2.4e-30	.	.	.	KEGG:xla:446541	GO:0005634^cellular_component^nucleus`GO:0005667^cellular_component^transcription regulator complex`GO:0003700^molecular_function^DNA-binding transcription factor activity`GO:0046983^molecular_function^protein dimerization activity`GO:0000978^molecular_function^RNA polymerase II cis-regulatory region sequence-specific DNA binding`GO:0098534^biological_process^centriole assembly`GO:0000278^biological_process^mitotic cell cycle`GO:0044458^biological_process^motile cilium assembly`GO:1903251^biological_process^multi-ciliated epithelial cell differentiation`GO:0045944^biological_process^positive regulation of transcription by RNA polymerase II	GO:0005634^cellular_component^nucleus`GO:0005667^cellular_component^transcription regulator complex`GO:0003700^molecular_function^DNA-binding transcription factor activity`GO:0046983^molecular_function^protein dimerization activity`GO:0000978^molecular_function^RNA polymerase II cis-regulatory region sequence-specific DNA binding`GO:0098534^biological_process^centriole assembly`GO:0000278^biological_process^mitotic cell cycle`GO:0044458^biological_process^motile cilium assembly`GO:1903251^biological_process^multi-ciliated epithelial cell differentiation`GO:0045944^biological_process^positive regulation of transcription by RNA polymerase II	GO:0006355^biological_process^regulation of transcription, DNA-templated`GO:0005667^cellular_component^transcription regulator complex`GO:0046983^molecular_function^protein dimerization activity
PladumEVm069188	PladumEVm069188t3	GPX3_HUMAN^GPX3_HUMAN^Q:4-390,H:82-211^51.145%ID^E:5.24e-40^RecName: Full=Glutathione peroxidase 3;^Eukaryota; Metazoa; Chordata; Craniata; Vertebrata; Euteleostomi; Mammalia; Eutheria; Euarchontoglires; Primates; Haplorrhini; Catarrhini; Hominidae; Homo	.	PladumEVm069188t3.p1	1-432[+]	GPX3_HUMAN^GPX3_HUMAN^Q:2-130,H:82-211^51.145%ID^E:3.95e-41^RecName: Full=Glutathione peroxidase 3;^Eukaryota; Metazoa; Chordata; Craniata; Vertebrata; Euteleostomi; Mammalia; Eutheria; Euarchontoglires; Primates; Haplorrhini; Catarrhini; Hominidae; Homo	PF00255.21^GSHPx^Glutathione peroxidase^2-72^E:4.9e-19	.	.	.	KEGG:hsa:2878	GO:0070062^cellular_component^extracellular exosome`GO:0005576^cellular_component^extracellular region`GO:0005615^cellular_component^extracellular space`GO:0004602^molecular_function^glutathione peroxidase activity`GO:0042802^molecular_function^identical protein binding`GO:0004601^molecular_function^peroxidase activity`GO:0008430^molecular_function^selenium binding`GO:0008134^molecular_function^transcription factor binding`GO:0034599^biological_process^cellular response to oxidative stress`GO:0042744^biological_process^hydrogen peroxide catabolic process`GO:0006982^biological_process^response to lipid hydroperoxide	GO:0070062^cellular_component^extracellular exosome`GO:0005576^cellular_component^extracellular region`GO:0005615^cellular_component^extracellular space`GO:0004602^molecular_function^glutathione peroxidase activity`GO:0042802^molecular_function^identical protein binding`GO:0004601^molecular_function^peroxidase activity`GO:0008430^molecular_function^selenium binding`GO:0008134^molecular_function^transcription factor binding`GO:0034599^biological_process^cellular response to oxidative stress`GO:0042744^biological_process^hydrogen peroxide catabolic process`GO:0006982^biological_process^response to lipid hydroperoxide	GO:0004602^molecular_function^glutathione peroxidase activity`GO:0006979^biological_process^response to oxidative stress`GO:0055114^biological_process^obsolete oxidation-reduction process
PladumEVm050472	PladumEVm050472t5	SRSF7_MOUSE^SRSF7_MOUSE^Q:111-497,H:36-148^58.915%ID^E:5.92e-38^RecName: Full=Serine/arginine-rich splicing factor 7;^Eukaryota; Metazoa; Chordata; Craniata; Vertebrata; Euteleostomi; Mammalia; Eutheria; Euarchontoglires; Glires; Rodentia; Myomorpha; Muroidea; Muridae; Murinae; Mus; Mus	.	PladumEVm050472t5.p1	102-671[+]	SRSF7_MOUSE^SRSF7_MOUSE^Q:4-132,H:36-148^59.69%ID^E:8.27e-44^RecName: Full=Serine/arginine-rich splicing factor 7;^Eukaryota; Metazoa; Chordata; Craniata; Vertebrata; Euteleostomi; Mammalia; Eutheria; Euarchontoglires; Glires; Rodentia; Myomorpha; Muroidea; Muridae; Murinae; Mus; Mus	PF00076.24^RRM_1^RNA recognition motif. (a.k.a. RRM, RBD, or RNP domain)^10-74^E:4.6e-18`PF13893.8^RRM_5^RNA recognition motif. (a.k.a. RRM, RBD, or RNP domain)^20-79^E:0.019`PF00098.25^zf-CCHC^Zinc knuckle^118-134^E:1.5e-05`PF13917.8^zf-CCHC_3^Zinc knuckle^118-135^E:0.0053	.	.	.	KEGG:mmu:225027	GO:0005737^cellular_component^cytoplasm`GO:0016607^cellular_component^nuclear speck`GO:0005654^cellular_component^nucleoplasm`GO:0019904^molecular_function^protein domain specific binding`GO:0003723^molecular_function^RNA binding`GO:0008270^molecular_function^zinc ion binding`GO:1990830^biological_process^cellular response to leukemia inhibitory factor`GO:0000398^biological_process^mRNA splicing, via spliceosome`GO:0051028^biological_process^mRNA transport`GO:0048025^biological_process^negative regulation of mRNA splicing, via spliceosome`GO:0008380^biological_process^RNA splicing	GO:0005737^cellular_component^cytoplasm`GO:0016607^cellular_component^nuclear speck`GO:0005654^cellular_component^nucleoplasm`GO:0019904^molecular_function^protein domain specific binding`GO:0003723^molecular_function^RNA binding`GO:0008270^molecular_function^zinc ion binding`GO:1990830^biological_process^cellular response to leukemia inhibitory factor`GO:0000398^biological_process^mRNA splicing, via spliceosome`GO:0051028^biological_process^mRNA transport`GO:0048025^biological_process^negative regulation of mRNA splicing, via spliceosome`GO:0008380^biological_process^RNA splicing	GO:0003676^molecular_function^nucleic acid binding`GO:0008270^molecular_function^zinc ion binding
PladumEVm031700	PladumEVm031700t1	THG1_RAT^THG1_RAT^Q:173-997,H:22-295^58.909%ID^E:2.34e-117^RecName: Full=Probable tRNA(His) guanylyltransferase;^Eukaryota; Metazoa; Chordata; Craniata; Vertebrata; Euteleostomi; Mammalia; Eutheria; Euarchontoglires; Glires; Rodentia; Myomorpha; Muroidea; Muridae; Murinae; Rattus	.	PladumEVm031700t1.p1	116-1006[+]	THG1_RAT^THG1_RAT^Q:20-294,H:22-295^58.909%ID^E:3.02e-121^RecName: Full=Probable tRNA(His) guanylyltransferase;^Eukaryota; Metazoa; Chordata; Craniata; Vertebrata; Euteleostomi; Mammalia; Eutheria; Euarchontoglires; Glires; Rodentia; Myomorpha; Muroidea; Muridae; Murinae; Rattus	PF04446.14^Thg1^tRNAHis guanylyltransferase^34-163^E:1.1e-51`PF14413.8^Thg1C^Thg1 C terminal domain^166-281^E:1.3e-44	.	.	.	KEGG:rno:303067	GO:0005739^cellular_component^mitochondrion`GO:1990234^cellular_component^transferase complex`GO:0005524^molecular_function^ATP binding`GO:0005525^molecular_function^GTP binding`GO:0005085^molecular_function^guanyl-nucleotide exchange factor activity`GO:0042802^molecular_function^identical protein binding`GO:0000287^molecular_function^magnesium ion binding`GO:0016779^molecular_function^nucleotidyltransferase activity`GO:0008193^molecular_function^tRNA guanylyltransferase activity`GO:0008053^biological_process^mitochondrial fusion`GO:0051289^biological_process^protein homotetramerization`GO:0006979^biological_process^response to oxidative stress`GO:1990046^biological_process^stress-induced mitochondrial fusion`GO:0006400^biological_process^tRNA modification`GO:0008033^biological_process^tRNA processing	GO:0005739^cellular_component^mitochondrion`GO:1990234^cellular_component^transferase complex`GO:0005524^molecular_function^ATP binding`GO:0005525^molecular_function^GTP binding`GO:0005085^molecular_function^guanyl-nucleotide exchange factor activity`GO:0042802^molecular_function^identical protein binding`GO:0000287^molecular_function^magnesium ion binding`GO:0016779^molecular_function^nucleotidyltransferase activity`GO:0008193^molecular_function^tRNA guanylyltransferase activity`GO:0008053^biological_process^mitochondrial fusion`GO:0051289^biological_process^protein homotetramerization`GO:0006979^biological_process^response to oxidative stress`GO:1990046^biological_process^stress-induced mitochondrial fusion`GO:0006400^biological_process^tRNA modification`GO:0008033^biological_process^tRNA processing	GO:0000287^molecular_function^magnesium ion binding`GO:0008193^molecular_function^tRNA guanylyltransferase activity`GO:0006400^biological_process^tRNA modification
PladumEVm082404	PladumEVm082404t1	.	.	PladumEVm082404t1.p1	1569-1937[+]	.	.	.	.	.	.	.	.	.
PladumEVm083241	PladumEVm083241t1	.	.	.	.	.	.	.	.	.	.	.	.	.
PladumEVm073941	PladumEVm073941t2	.	.	.	.	.	.	.	.	.	.	.	.	.
PladumEVm025112	PladumEVm025112t3	.	.	PladumEVm025112t3.p1	199-1287[+]	.	.	.	.	.	.	.	.	.
PladumEVm022577	PladumEVm022577t1	.	.	PladumEVm022577t1.p1	10-1194[+]	.	.	.	.	.	.	.	.	.
PladumEVm002452	PladumEVm002452t2	AGRL3_BOVIN^AGRL3_BOVIN^Q:2041-3576,H:864-1348^45.93%ID^E:1.52e-114^RecName: Full=Adhesion G protein-coupled receptor L3 {ECO:0000250|UniProtKB:Q9HAR2};^Eukaryota; Metazoa; Chordata; Craniata; Vertebrata; Euteleostomi; Mammalia; Eutheria; Laurasiatheria; Artiodactyla; Ruminantia; Pecora; Bovidae; Bovinae; Bos`AGRL3_BOVIN^AGRL3_BOVIN^Q:943-1713,H:566-826^26.568%ID^E:6.49e-17^RecName: Full=Adhesion G protein-coupled receptor L3 {ECO:0000250|UniProtKB:Q9HAR2};^Eukaryota; Metazoa; Chordata; Craniata; Vertebrata; Euteleostomi; Mammalia; Eutheria; Laurasiatheria; Artiodactyla; Ruminantia; Pecora; Bovidae; Bovinae; Bos`AGRL3_BOVIN^AGRL3_BOVIN^Q:454-726,H:103-191^36.957%ID^E:1.42e-09^RecName: Full=Adhesion G protein-coupled receptor L3 {ECO:0000250|UniProtKB:Q9HAR2};^Eukaryota; Metazoa; Chordata; Craniata; Vertebrata; Euteleostomi; Mammalia; Eutheria; Laurasiatheria; Artiodactyla; Ruminantia; Pecora; Bovidae; Bovinae; Bos	.	PladumEVm002452t2.p1	313-4167[+]	AGRL3_BOVIN^AGRL3_BOVIN^Q:511-1185,H:783-1426^40.603%ID^E:6.77e-138^RecName: Full=Adhesion G protein-coupled receptor L3 {ECO:0000250|UniProtKB:Q9HAR2};^Eukaryota; Metazoa; Chordata; Craniata; Vertebrata; Euteleostomi; Mammalia; Eutheria; Laurasiatheria; Artiodactyla; Ruminantia; Pecora; Bovidae; Bovinae; Bos`AGRL3_BOVIN^AGRL3_BOVIN^Q:167-467,H:522-826^28.213%ID^E:5.68e-24^RecName: Full=Adhesion G protein-coupled receptor L3 {ECO:0000250|UniProtKB:Q9HAR2};^Eukaryota; Metazoa; Chordata; Craniata; Vertebrata; Euteleostomi; Mammalia; Eutheria; Laurasiatheria; Artiodactyla; Ruminantia; Pecora; Bovidae; Bovinae; Bos`AGRL3_BOVIN^AGRL3_BOVIN^Q:48-148,H:103-201^34.314%ID^E:1.14e-10^RecName: Full=Adhesion G protein-coupled receptor L3 {ECO:0000250|UniProtKB:Q9HAR2};^Eukaryota; Metazoa; Chordata; Craniata; Vertebrata; Euteleostomi; Mammalia; Eutheria; Laurasiatheria; Artiodactyla; Ruminantia; Pecora; Bovidae; Bovinae; Bos	PF02140.20^Gal_Lectin^Galactose binding lectin domain^56-138^E:2.1e-20`PF02793.24^HRM^Hormone receptor domain^209-263^E:1.6e-06`PF16489.7^GAIN^GPCR-Autoproteolysis INducing (GAIN) domain^287-568^E:1.8e-32`PF01825.23^GPS^GPCR proteolysis site, GPS, motif^596-640^E:3.9e-13`PF00002.26^7tm_2^7 transmembrane receptor (Secretin family)^655-921^E:2.1e-67	.	.	.	KEGG:bta:282651	GO:0030424^cellular_component^axon`GO:0005911^cellular_component^cell-cell junction`GO:0005887^cellular_component^integral component of plasma membrane`GO:0005509^molecular_function^calcium ion binding`GO:0030246^molecular_function^carbohydrate binding`GO:0004930^molecular_function^G protein-coupled receptor activity`GO:0007166^biological_process^cell surface receptor signaling pathway`GO:0098742^biological_process^cell-cell adhesion via plasma-membrane adhesion molecules`GO:0001764^biological_process^neuron migration`GO:0007416^biological_process^synapse assembly	GO:0030424^cellular_component^axon`GO:0005911^cellular_component^cell-cell junction`GO:0005887^cellular_component^integral component of plasma membrane`GO:0005509^molecular_function^calcium ion binding`GO:0030246^molecular_function^carbohydrate binding`GO:0004930^molecular_function^G protein-coupled receptor activity`GO:0007166^biological_process^cell surface receptor signaling pathway`GO:0098742^biological_process^cell-cell adhesion via plasma-membrane adhesion molecules`GO:0001764^biological_process^neuron migration`GO:0007416^biological_process^synapse assembly	GO:0030246^molecular_function^carbohydrate binding`GO:0004930^molecular_function^G protein-coupled receptor activity`GO:0016020^cellular_component^membrane`GO:0007186^biological_process^G protein-coupled receptor signaling pathway`GO:0016021^cellular_component^integral component of membrane
PladumEVm088226	PladumEVm088226t1	.	.	.	.	.	.	.	.	.	.	.	.	.
PladumEVm002345	PladumEVm002345t5	SIN3B_HUMAN^SIN3B_HUMAN^Q:1038-4481,H:39-1136^46.354%ID^E:0^RecName: Full=Paired amphipathic helix protein Sin3b;^Eukaryota; Metazoa; Chordata; Craniata; Vertebrata; Euteleostomi; Mammalia; Eutheria; Euarchontoglires; Primates; Haplorrhini; Catarrhini; Hominidae; Homo	.	PladumEVm002345t5.p1	786-4715[+]	SIN3A_MOUSE^SIN3A_MOUSE^Q:16-1232,H:69-1248^54.574%ID^E:0^RecName: Full=Paired amphipathic helix protein Sin3a;^Eukaryota; Metazoa; Chordata; Craniata; Vertebrata; Euteleostomi; Mammalia; Eutheria; Euarchontoglires; Glires; Rodentia; Myomorpha; Muroidea; Muridae; Murinae; Mus; Mus	PF02671.23^PAH^Paired amphipathic helix repeat^106-150^E:3.3e-18`PF02671.23^PAH^Paired amphipathic helix repeat^259-319^E:1.8e-19`PF02671.23^PAH^Paired amphipathic helix repeat^426-470^E:5e-07`PF08295.14^Sin3_corepress^Sin3 family co-repressor^505-600^E:1.2e-39`PF16879.7^Sin3a_C^C-terminal domain of Sin3a protein^881-1172^E:7.2e-84	.	.	.	KEGG:mmu:20466	GO:0030849^cellular_component^autosome`GO:0000785^cellular_component^chromatin`GO:0005737^cellular_component^cytoplasm`GO:0000118^cellular_component^histone deacetylase complex`GO:0005654^cellular_component^nucleoplasm`GO:0005634^cellular_component^nucleus`GO:0016580^cellular_component^Sin3 complex`GO:0000805^cellular_component^X chromosome`GO:0001741^cellular_component^XY body`GO:0000806^cellular_component^Y chromosome`GO:0003682^molecular_function^chromatin binding`GO:0003714^molecular_function^transcription corepressor activity`GO:0016575^biological_process^histone deacetylation`GO:0000122^biological_process^negative regulation of transcription by RNA polymerase II`GO:0019216^biological_process^regulation of lipid metabolic process	GO:0000785^cellular_component^chromatin`GO:0000118^cellular_component^histone deacetylase complex`GO:0000776^cellular_component^kinetochore`GO:0005730^cellular_component^nucleolus`GO:0005654^cellular_component^nucleoplasm`GO:0005634^cellular_component^nucleus`GO:0032991^cellular_component^protein-containing complex`GO:0016580^cellular_component^Sin3 complex`GO:0005667^cellular_component^transcription regulator complex`GO:0017053^cellular_component^transcription repressor complex`GO:0003682^molecular_function^chromatin binding`GO:0003677^molecular_function^DNA binding`GO:0044877^molecular_function^protein-containing complex binding`GO:0003723^molecular_function^RNA binding`GO:0003713^molecular_function^transcription coactivator activity`GO:0003714^molecular_function^transcription corepressor activity`GO:0008134^molecular_function^transcription factor binding`GO:0140416^molecular_function^transcription regulator inhibitor activity`GO:0002218^biological_process^activation of innate immune response`GO:0007568^biological_process^aging`GO:0034613^biological_process^cellular protein localization`GO:1903351^biological_process^cellular response to dopamine`GO:0071333^biological_process^cellular response to glucose stimulus`GO:0021895^biological_process^cerebral cortex neuron differentiation`GO:0006260^biological_process^DNA replication`GO:0002244^biological_process^hematopoietic progenitor cell differentiation`GO:0016575^biological_process^histone deacetylation`GO:0001701^biological_process^in utero embryonic development`GO:0043066^biological_process^negative regulation of apoptotic process`GO:0042754^biological_process^negative regulation of circadian rhythm`GO:1901675^biological_process^negative regulation of histone H3-K27 acetylation`GO:1900181^biological_process^negative regulation of protein localization to nucleus`GO:0000122^biological_process^negative regulation of transcription by RNA polymerase II`GO:2000678^biological_process^negative regulation of transcription regulatory region DNA binding`GO:0045892^biological_process^negative regulation of transcription, DNA-templated`GO:0031937^biological_process^obsolete positive regulation of chromatin silencing`GO:0002230^biological_process^positive regulation of defense response to virus by host`GO:0010971^biological_process^positive regulation of G2/M transition of mitotic cell cycle`GO:0045666^biological_process^positive regulation of neuron differentiation`GO:0045944^biological_process^positive regulation of transcription by RNA polymerase II`GO:0006476^biological_process^protein deacetylation`GO:0030516^biological_process^regulation of axon extension`GO:0010817^biological_process^regulation of hormone levels`GO:0043619^biological_process^regulation of transcription from RNA polymerase II promoter in response to oxidative stress`GO:0006355^biological_process^regulation of transcription, DNA-templated`GO:0051595^biological_process^response to methylglyoxal`GO:0010243^biological_process^response to organonitrogen compound`GO:0048511^biological_process^rhythmic process	GO:0006355^biological_process^regulation of transcription, DNA-templated
PladumEVm009233	PladumEVm009233t1	.	.	PladumEVm009233t1.p2	2501-3400[-]	.	.	.	.	.	.	.	.	.
PladumEVm009233	PladumEVm009233t1	.	.	PladumEVm009233t1.p1	3-2162[+]	.	.	.	.	.	.	.	.	.
PladumEVm029919	PladumEVm029919t1	.	.	PladumEVm029919t1.p1	37-936[+]	.	.	.	.	.	.	.	.	.
PladumEVm020265	PladumEVm020265t1	IF5_MOUSE^IF5_MOUSE^Q:404-1531,H:2-381^60.519%ID^E:1.93e-129^RecName: Full=Eukaryotic translation initiation factor 5;^Eukaryota; Metazoa; Chordata; Craniata; Vertebrata; Euteleostomi; Mammalia; Eutheria; Euarchontoglires; Glires; Rodentia; Myomorpha; Muroidea; Muridae; Murinae; Mus; Mus	.	PladumEVm020265t1.p1	398-1678[+]	IF5_MOUSE^IF5_MOUSE^Q:3-400,H:2-406^59.512%ID^E:4.6e-152^RecName: Full=Eukaryotic translation initiation factor 5;^Eukaryota; Metazoa; Chordata; Craniata; Vertebrata; Euteleostomi; Mammalia; Eutheria; Euarchontoglires; Glires; Rodentia; Myomorpha; Muroidea; Muridae; Murinae; Mus; Mus	PF01873.19^eIF-5_eIF-2B^Domain found in IF2B/IF5^9-128^E:6.8e-40`PF02020.20^W2^eIF4-gamma/eIF5/eIF2-epsilon^305-387^E:1.8e-20	.	.	.	KEGG:mmu:217869	GO:0005737^cellular_component^cytoplasm`GO:0005829^cellular_component^cytosol`GO:0005886^cellular_component^plasma membrane`GO:0071074^molecular_function^eukaryotic initiation factor eIF2 binding`GO:0005092^molecular_function^GDP-dissociation inhibitor activity`GO:0005525^molecular_function^GTP binding`GO:0003743^molecular_function^translation initiation factor activity`GO:0090630^biological_process^activation of GTPase activity`GO:0001732^biological_process^formation of cytoplasmic translation initiation complex`GO:0001731^biological_process^formation of translation preinitiation complex`GO:0006446^biological_process^regulation of translational initiation	GO:0005737^cellular_component^cytoplasm`GO:0005829^cellular_component^cytosol`GO:0005886^cellular_component^plasma membrane`GO:0071074^molecular_function^eukaryotic initiation factor eIF2 binding`GO:0005092^molecular_function^GDP-dissociation inhibitor activity`GO:0005525^molecular_function^GTP binding`GO:0003743^molecular_function^translation initiation factor activity`GO:0090630^biological_process^activation of GTPase activity`GO:0001732^biological_process^formation of cytoplasmic translation initiation complex`GO:0001731^biological_process^formation of translation preinitiation complex`GO:0006446^biological_process^regulation of translational initiation	GO:0003743^molecular_function^translation initiation factor activity`GO:0006413^biological_process^translational initiation`GO:0005515^molecular_function^protein binding
PladumEVm022637	PladumEVm022637t1	RPC4_BOVIN^RPC4_BOVIN^Q:115-1260,H:24-393^40%ID^E:2.44e-65^RecName: Full=DNA-directed RNA polymerase III subunit RPC4;^Eukaryota; Metazoa; Chordata; Craniata; Vertebrata; Euteleostomi; Mammalia; Eutheria; Laurasiatheria; Artiodactyla; Ruminantia; Pecora; Bovidae; Bovinae; Bos	.	PladumEVm022637t1.p1	85-1266[+]	RPC4_BOVIN^RPC4_BOVIN^Q:11-392,H:24-393^40.25%ID^E:3.03e-73^RecName: Full=DNA-directed RNA polymerase III subunit RPC4;^Eukaryota; Metazoa; Chordata; Craniata; Vertebrata; Euteleostomi; Mammalia; Eutheria; Laurasiatheria; Artiodactyla; Ruminantia; Pecora; Bovidae; Bovinae; Bos	PF05132.16^RNA_pol_Rpc4^RNA polymerase III RPC4^253-388^E:8.5e-27	.	.	.	.	GO:0005666^cellular_component^RNA polymerase III complex`GO:0003677^molecular_function^DNA binding`GO:0003899^molecular_function^DNA-directed 5'-3' RNA polymerase activity`GO:0051607^biological_process^defense response to virus`GO:0045087^biological_process^innate immune response`GO:0045089^biological_process^positive regulation of innate immune response`GO:0032728^biological_process^positive regulation of interferon-beta production`GO:0006383^biological_process^transcription by RNA polymerase III	GO:0005666^cellular_component^RNA polymerase III complex`GO:0003677^molecular_function^DNA binding`GO:0003899^molecular_function^DNA-directed 5'-3' RNA polymerase activity`GO:0051607^biological_process^defense response to virus`GO:0045087^biological_process^innate immune response`GO:0045089^biological_process^positive regulation of innate immune response`GO:0032728^biological_process^positive regulation of interferon-beta production`GO:0006383^biological_process^transcription by RNA polymerase III	GO:0003677^molecular_function^DNA binding`GO:0006383^biological_process^transcription by RNA polymerase III`GO:0005666^cellular_component^RNA polymerase III complex
PladumEVm060928	PladumEVm060928t9	.	.	PladumEVm060928t9.p2	182-637[-]	.	.	.	.	.	.	.	.	.
PladumEVm064344	PladumEVm064344t1	.	.	PladumEVm064344t1.p1	165-623[+]	.	.	.	.	.	.	.	.	.
PladumEVm016622	PladumEVm016622t1	XPP3_RAT^XPP3_RAT^Q:171-1520,H:44-493^51.762%ID^E:2.85e-173^RecName: Full=Xaa-Pro aminopeptidase 3 {ECO:0000312|RGD:1589063};^Eukaryota; Metazoa; Chordata; Craniata; Vertebrata; Euteleostomi; Mammalia; Eutheria; Euarchontoglires; Glires; Rodentia; Myomorpha; Muroidea; Muridae; Murinae; Rattus	.	PladumEVm016622t1.p1	93-1556[+]	XPP3_RAT^XPP3_RAT^Q:27-476,H:44-493^51.762%ID^E:5.33e-174^RecName: Full=Xaa-Pro aminopeptidase 3 {ECO:0000312|RGD:1589063};^Eukaryota; Metazoa; Chordata; Craniata; Vertebrata; Euteleostomi; Mammalia; Eutheria; Euarchontoglires; Glires; Rodentia; Myomorpha; Muroidea; Muridae; Murinae; Rattus	PF05195.18^AMP_N^Aminopeptidase P, N-terminal domain^55-179^E:1.1e-40`PF00557.26^Peptidase_M24^Metallopeptidase family M24^235-464^E:3.3e-55	.	.	.	KEGG:rno:685823	GO:0005737^cellular_component^cytoplasm`GO:0005739^cellular_component^mitochondrion`GO:0004177^molecular_function^aminopeptidase activity`GO:0030145^molecular_function^manganese ion binding`GO:0070006^molecular_function^metalloaminopeptidase activity`GO:0008233^molecular_function^peptidase activity`GO:0042803^molecular_function^protein homodimerization activity`GO:0003094^biological_process^glomerular filtration`GO:0016485^biological_process^protein processing`GO:0006508^biological_process^proteolysis	GO:0005737^cellular_component^cytoplasm`GO:0005739^cellular_component^mitochondrion`GO:0004177^molecular_function^aminopeptidase activity`GO:0030145^molecular_function^manganese ion binding`GO:0070006^molecular_function^metalloaminopeptidase activity`GO:0008233^molecular_function^peptidase activity`GO:0042803^molecular_function^protein homodimerization activity`GO:0003094^biological_process^glomerular filtration`GO:0016485^biological_process^protein processing`GO:0006508^biological_process^proteolysis	GO:0030145^molecular_function^manganese ion binding`GO:0070006^molecular_function^metalloaminopeptidase activity
PladumEVm012161	PladumEVm012161t3	MEX3B_XENLA^MEX3B_XENLA^Q:182-970,H:1-248^64.045%ID^E:1.41e-76^RecName: Full=RNA-binding protein MEX3B;^Eukaryota; Metazoa; Chordata; Craniata; Vertebrata; Euteleostomi; Amphibia; Batrachia; Anura; Pipoidea; Pipidae; Xenopodinae; Xenopus; Xenopus`MEX3B_XENLA^MEX3B_XENLA^Q:1784-1951,H:454-507^69.643%ID^E:7.81e-16^RecName: Full=RNA-binding protein MEX3B;^Eukaryota; Metazoa; Chordata; Craniata; Vertebrata; Euteleostomi; Amphibia; Batrachia; Anura; Pipoidea; Pipidae; Xenopodinae; Xenopus; Xenopus	.	PladumEVm012161t3.p1	182-1954[+]	MEX3C_MOUSE^MEX3C_MOUSE^Q:69-590,H:220-652^46.568%ID^E:5.55e-120^RecName: Full=RNA-binding E3 ubiquitin-protein ligase MEX3C;^Eukaryota; Metazoa; Chordata; Craniata; Vertebrata; Euteleostomi; Mammalia; Eutheria; Euarchontoglires; Glires; Rodentia; Myomorpha; Muroidea; Muridae; Murinae; Mus; Mus	PF00013.31^KH_1^KH domain^76-136^E:1.9e-09`PF00013.31^KH_1^KH domain^173-233^E:6.4e-15`PF13920.8^zf-C3HC4_3^Zinc finger, C3HC4 type (RING finger)^535-582^E:4.6e-10`PF00097.27^zf-C3HC4^Zinc finger, C3HC4 type (RING finger)^537-578^E:0.00025`PF13445.8^zf-RING_UBOX^RING-type zinc-finger^537-576^E:0.0021	.	.	.	KEGG:mmu:240396	GO:0005634^cellular_component^nucleus`GO:0000932^cellular_component^P-body`GO:0046872^molecular_function^metal ion binding`GO:0003723^molecular_function^RNA binding	GO:0005737^cellular_component^cytoplasm`GO:0005634^cellular_component^nucleus`GO:0046872^molecular_function^metal ion binding`GO:0003723^molecular_function^RNA binding`GO:0061630^molecular_function^ubiquitin protein ligase activity`GO:0003415^biological_process^chondrocyte hypertrophy`GO:0097009^biological_process^energy homeostasis`GO:0045598^biological_process^regulation of fat cell differentiation	GO:0003723^molecular_function^RNA binding`GO:0046872^molecular_function^metal ion binding
PladumEVm020976	PladumEVm020976t3	YIPF3_RAT^YIPF3_RAT^Q:193-1035,H:80-342^55.052%ID^E:1.56e-97^RecName: Full=Protein YIPF3;^Eukaryota; Metazoa; Chordata; Craniata; Vertebrata; Euteleostomi; Mammalia; Eutheria; Euarchontoglires; Glires; Rodentia; Myomorpha; Muroidea; Muridae; Murinae; Rattus	.	PladumEVm020976t3.p1	67-1263[+]	YIPF3_RAT^YIPF3_RAT^Q:43-323,H:80-342^55.052%ID^E:5.37e-107^RecName: Full=Protein YIPF3;^Eukaryota; Metazoa; Chordata; Craniata; Vertebrata; Euteleostomi; Mammalia; Eutheria; Euarchontoglires; Glires; Rodentia; Myomorpha; Muroidea; Muridae; Murinae; Rattus	PF04893.19^Yip1^Yip1 domain^106-216^E:7.3e-07	.	.	.	KEGG:rno:301245	GO:0005794^cellular_component^Golgi apparatus`GO:0016021^cellular_component^integral component of membrane`GO:0005886^cellular_component^plasma membrane`GO:0030154^biological_process^cell differentiation	GO:0005794^cellular_component^Golgi apparatus`GO:0016021^cellular_component^integral component of membrane`GO:0005886^cellular_component^plasma membrane`GO:0030154^biological_process^cell differentiation	GO:0016020^cellular_component^membrane
PladumEVm008981	PladumEVm008981t1	DOXA1_XENLA^DOXA1_XENLA^Q:549-1388,H:9-268^31.095%ID^E:3.27e-32^RecName: Full=Dual oxidase maturation factor 1;^Eukaryota; Metazoa; Chordata; Craniata; Vertebrata; Euteleostomi; Amphibia; Batrachia; Anura; Pipoidea; Pipidae; Xenopodinae; Xenopus; Xenopus	.	PladumEVm008981t1.p1	504-2597[+]	DOXA1_XENLA^DOXA1_XENLA^Q:16-295,H:9-268^31.095%ID^E:2.2e-35^RecName: Full=Dual oxidase maturation factor 1;^Eukaryota; Metazoa; Chordata; Craniata; Vertebrata; Euteleostomi; Amphibia; Batrachia; Anura; Pipoidea; Pipidae; Xenopodinae; Xenopus; Xenopus	PF10204.11^DuoxA^Dual oxidase maturation factor^16-310^E:8e-96	.	.	.	KEGG:xla:446687	GO:0005789^cellular_component^endoplasmic reticulum membrane`GO:0016021^cellular_component^integral component of membrane`GO:0015031^biological_process^protein transport	GO:0005789^cellular_component^endoplasmic reticulum membrane`GO:0016021^cellular_component^integral component of membrane`GO:0015031^biological_process^protein transport	GO:0015031^biological_process^protein transport`GO:0005789^cellular_component^endoplasmic reticulum membrane`GO:0016021^cellular_component^integral component of membrane
PladumEVm074593	PladumEVm074593t1	.	.	.	.	.	.	.	.	.	.	.	.	.
PladumEVm012125	PladumEVm012125t2	NUMB_DROME^NUMB_DROME^Q:386-1330,H:58-346^54.985%ID^E:2.4e-99^RecName: Full=Protein numb;^Eukaryota; Metazoa; Ecdysozoa; Arthropoda; Hexapoda; Insecta; Pterygota; Neoptera; Endopterygota; Diptera; Brachycera; Muscomorpha; Ephydroidea; Drosophilidae; Drosophila; Sophophora	.	PladumEVm012125t2.p1	344-2119[+]	NUMB_DROME^NUMB_DROME^Q:14-356,H:57-385^52.561%ID^E:9.54e-111^RecName: Full=Protein numb;^Eukaryota; Metazoa; Ecdysozoa; Arthropoda; Hexapoda; Insecta; Pterygota; Neoptera; Endopterygota; Diptera; Brachycera; Muscomorpha; Ephydroidea; Drosophilidae; Drosophila; Sophophora	PF00640.25^PID^Phosphotyrosine interaction domain (PTB/PID)^40-202^E:1.3e-22`PF06311.14^NumbF^NUMB domain^254-346^E:7e-33	.	.	.	KEGG:dme:Dmel_CG3779	GO:0045178^cellular_component^basal part of cell`GO:0005938^cellular_component^cell cortex`GO:0005737^cellular_component^cytoplasm`GO:0005634^cellular_component^nucleus`GO:0005524^molecular_function^ATP binding`GO:0005112^molecular_function^Notch binding`GO:0055059^biological_process^asymmetric neuroblast division`GO:0034613^biological_process^cellular protein localization`GO:0051642^biological_process^centrosome localization`GO:0035050^biological_process^embryonic heart tube development`GO:0035883^biological_process^enteroendocrine cell differentiation`GO:0008347^biological_process^glial cell migration`GO:0061382^biological_process^Malpighian tubule tip cell differentiation`GO:0042694^biological_process^muscle cell fate specification`GO:0010629^biological_process^negative regulation of gene expression`GO:0007406^biological_process^negative regulation of neuroblast proliferation`GO:0045746^biological_process^negative regulation of Notch signaling pathway`GO:0001920^biological_process^negative regulation of receptor recycling`GO:0014019^biological_process^neuroblast development`GO:0007405^biological_process^neuroblast proliferation`GO:0061320^biological_process^pericardial nephrocyte differentiation`GO:0045807^biological_process^positive regulation of endocytosis`GO:0008104^biological_process^protein localization`GO:0009786^biological_process^regulation of asymmetric cell division`GO:0051960^biological_process^regulation of nervous system development`GO:1902692^biological_process^regulation of neuroblast proliferation`GO:0050767^biological_process^regulation of neurogenesis`GO:0045035^biological_process^sensory organ precursor cell division`GO:0016360^biological_process^sensory organ precursor cell fate determination	GO:0045178^cellular_component^basal part of cell`GO:0005938^cellular_component^cell cortex`GO:0005737^cellular_component^cytoplasm`GO:0005634^cellular_component^nucleus`GO:0005524^molecular_function^ATP binding`GO:0005112^molecular_function^Notch binding`GO:0055059^biological_process^asymmetric neuroblast division`GO:0034613^biological_process^cellular protein localization`GO:0051642^biological_process^centrosome localization`GO:0035050^biological_process^embryonic heart tube development`GO:0035883^biological_process^enteroendocrine cell differentiation`GO:0008347^biological_process^glial cell migration`GO:0061382^biological_process^Malpighian tubule tip cell differentiation`GO:0042694^biological_process^muscle cell fate specification`GO:0010629^biological_process^negative regulation of gene expression`GO:0007406^biological_process^negative regulation of neuroblast proliferation`GO:0045746^biological_process^negative regulation of Notch signaling pathway`GO:0001920^biological_process^negative regulation of receptor recycling`GO:0014019^biological_process^neuroblast development`GO:0007405^biological_process^neuroblast proliferation`GO:0061320^biological_process^pericardial nephrocyte differentiation`GO:0045807^biological_process^positive regulation of endocytosis`GO:0008104^biological_process^protein localization`GO:0009786^biological_process^regulation of asymmetric cell division`GO:0051960^biological_process^regulation of nervous system development`GO:1902692^biological_process^regulation of neuroblast proliferation`GO:0050767^biological_process^regulation of neurogenesis`GO:0045035^biological_process^sensory organ precursor cell division`GO:0016360^biological_process^sensory organ precursor cell fate determination	.
PladumEVm048482	PladumEVm048482t2	.	.	PladumEVm048482t2.p1	76-666[+]	SHSA4_MOUSE^SHSA4_MOUSE^Q:7-177,H:14-179^35.829%ID^E:2.79e-10^RecName: Full=Protein shisa-4;^Eukaryota; Metazoa; Chordata; Craniata; Vertebrata; Euteleostomi; Mammalia; Eutheria; Euarchontoglires; Glires; Rodentia; Myomorpha; Muroidea; Muridae; Murinae; Mus; Mus	.	.	.	.	KEGG:mmu:77552	.	GO:0016021^cellular_component^integral component of membrane	.
PladumEVm044203	PladumEVm044203t1	GOT1B_MOUSE^GOT1B_MOUSE^Q:236-649,H:1-138^72.464%ID^E:4.14e-43^RecName: Full=Vesicle transport protein GOT1B;^Eukaryota; Metazoa; Chordata; Craniata; Vertebrata; Euteleostomi; Mammalia; Eutheria; Euarchontoglires; Glires; Rodentia; Myomorpha; Muroidea; Muridae; Murinae; Mus; Mus	.	PladumEVm044203t1.p2	121-579[-]	.	.	.	.	.	KEGG:mmu:66964	GO:0005783^cellular_component^endoplasmic reticulum`GO:0000139^cellular_component^Golgi membrane`GO:0016021^cellular_component^integral component of membrane`GO:0016020^cellular_component^membrane`GO:0032991^cellular_component^protein-containing complex`GO:0015031^biological_process^protein transport`GO:0016192^biological_process^vesicle-mediated transport	.	.
PladumEVm025751	PladumEVm025751t2	.	.	PladumEVm025751t2.p1	156-1223[+]	.	.	.	.	.	.	.	.	.
PladumEVm025933	PladumEVm025933t2	.	.	PladumEVm025933t2.p1	156-1217[+]	.	.	.	.	.	.	.	.	.
PladumEVm076879	PladumEVm076879t1	.	.	PladumEVm076879t1.p1	1-390[+]	.	.	.	.	.	.	.	.	.
PladumEVm073463	PladumEVm073463t1	.	.	PladumEVm073463t1.p1	1-405[+]	.	.	.	.	.	.	.	.	.
PladumEVm093786	PladumEVm093786t1	.	.	.	.	.	.	.	.	.	.	.	.	.
PladumEVm052906	PladumEVm052906t1	.	.	PladumEVm052906t1.p1	1-570[+]	.	.	.	.	.	.	.	.	.
PladumEVm024807	PladumEVm024807t1	ANPRB_HUMAN^ANPRB_HUMAN^Q:58-1104,H:685-1036^47.159%ID^E:1.65e-99^RecName: Full=Atrial natriuretic peptide receptor 2;^Eukaryota; Metazoa; Chordata; Craniata; Vertebrata; Euteleostomi; Mammalia; Eutheria; Euarchontoglires; Primates; Haplorrhini; Catarrhini; Hominidae; Homo	.	PladumEVm024807t1.p1	31-1131[+]	ANPRB_BOVIN^ANPRB_BOVIN^Q:10-358,H:685-1036^47.159%ID^E:1.13e-100^RecName: Full=Atrial natriuretic peptide receptor 2;^Eukaryota; Metazoa; Chordata; Craniata; Vertebrata; Euteleostomi; Mammalia; Eutheria; Laurasiatheria; Artiodactyla; Ruminantia; Pecora; Bovidae; Bovinae; Bos	PF07714.19^PK_Tyr_Ser-Thr^Protein tyrosine and serine/threonine kinase^4-107^E:8.6e-13`PF00069.27^Pkinase^Protein kinase domain^6-106^E:3.7e-09`PF00211.22^Guanylate_cyc^Adenylate and Guanylate cyclase catalytic domain^176-359^E:3.9e-55	.	.	.	KEGG:bta:281357	GO:0005887^cellular_component^integral component of plasma membrane`GO:0005886^cellular_component^plasma membrane`GO:0005524^molecular_function^ATP binding`GO:0005525^molecular_function^GTP binding`GO:0004383^molecular_function^guanylate cyclase activity`GO:0042562^molecular_function^hormone binding`GO:0042802^molecular_function^identical protein binding`GO:0016941^molecular_function^natriuretic peptide receptor activity`GO:0017046^molecular_function^peptide hormone binding`GO:0001653^molecular_function^peptide receptor activity`GO:0004672^molecular_function^protein kinase activity`GO:0060348^biological_process^bone development`GO:0097011^biological_process^cellular response to granulocyte macrophage colony-stimulating factor stimulus`GO:0006182^biological_process^cGMP biosynthetic process`GO:0019934^biological_process^cGMP-mediated signaling`GO:0051447^biological_process^negative regulation of meiotic cell cycle`GO:1900194^biological_process^negative regulation of oocyte maturation`GO:0001503^biological_process^ossification`GO:0010753^biological_process^positive regulation of cGMP-mediated signaling`GO:0007168^biological_process^receptor guanylyl cyclase signaling pathway`GO:0008217^biological_process^regulation of blood pressure`GO:1903779^biological_process^regulation of cardiac conduction`GO:0022414^biological_process^reproductive process`GO:0007165^biological_process^signal transduction	GO:0005887^cellular_component^integral component of plasma membrane`GO:0005886^cellular_component^plasma membrane`GO:0005524^molecular_function^ATP binding`GO:0005525^molecular_function^GTP binding`GO:0004383^molecular_function^guanylate cyclase activity`GO:0042802^molecular_function^identical protein binding`GO:0016941^molecular_function^natriuretic peptide receptor activity`GO:0017046^molecular_function^peptide hormone binding`GO:0001653^molecular_function^peptide receptor activity`GO:0004672^molecular_function^protein kinase activity`GO:0060348^biological_process^bone development`GO:0097011^biological_process^cellular response to granulocyte macrophage colony-stimulating factor stimulus`GO:0006182^biological_process^cGMP biosynthetic process`GO:0035556^biological_process^intracellular signal transduction`GO:0051447^biological_process^negative regulation of meiotic cell cycle`GO:1900194^biological_process^negative regulation of oocyte maturation`GO:0001503^biological_process^ossification`GO:0007168^biological_process^receptor guanylyl cyclase signaling pathway`GO:0022414^biological_process^reproductive process`GO:0007165^biological_process^signal transduction	GO:0004672^molecular_function^protein kinase activity`GO:0006468^biological_process^protein phosphorylation`GO:0005524^molecular_function^ATP binding`GO:0009190^biological_process^cyclic nucleotide biosynthetic process`GO:0035556^biological_process^intracellular signal transduction
PladumEVm054425	PladumEVm054425t2	.	.	.	.	.	.	.	.	.	.	.	.	.
PladumEVm050631	PladumEVm050631t1	QOR_PIG^QOR_PIG^Q:42-596,H:6-190^62.703%ID^E:3.7e-68^RecName: Full=Quinone oxidoreductase;^Eukaryota; Metazoa; Chordata; Craniata; Vertebrata; Euteleostomi; Mammalia; Eutheria; Laurasiatheria; Artiodactyla; Suina; Suidae; Sus	.	PladumEVm050631t1.p1	33-596[+]	QOR_PIG^QOR_PIG^Q:4-188,H:6-190^62.703%ID^E:2.13e-78^RecName: Full=Quinone oxidoreductase;^Eukaryota; Metazoa; Chordata; Craniata; Vertebrata; Euteleostomi; Mammalia; Eutheria; Laurasiatheria; Artiodactyla; Suina; Suidae; Sus	PF08240.14^ADH_N^Alcohol dehydrogenase GroES-like domain^34-98^E:2.7e-11	.	.	.	.	GO:0005829^cellular_component^cytosol`GO:0003730^molecular_function^mRNA 3'-UTR binding`GO:0070402^molecular_function^NADPH binding`GO:0003960^molecular_function^NADPH:quinone reductase activity`GO:0008270^molecular_function^zinc ion binding`GO:0042178^biological_process^xenobiotic catabolic process	GO:0005829^cellular_component^cytosol`GO:0003730^molecular_function^mRNA 3'-UTR binding`GO:0070402^molecular_function^NADPH binding`GO:0003960^molecular_function^NADPH:quinone reductase activity`GO:0008270^molecular_function^zinc ion binding`GO:0042178^biological_process^xenobiotic catabolic process	GO:0055114^biological_process^obsolete oxidation-reduction process
PladumEVm083787	PladumEVm083787t1	.	.	PladumEVm083787t1.p1	32-394[+]	.	.	.	.	.	.	.	.	.
PladumEVm074604	PladumEVm074604t1	.	.	.	.	.	.	.	.	.	.	.	.	.
PladumEVm099489	PladumEVm099489t1	.	.	PladumEVm099489t1.p1	2-322[+]	.	.	.	.	.	.	.	.	.
PladumEVm087357	PladumEVm087357t1	.	.	.	.	.	.	.	.	.	.	.	.	.
PladumEVm110629	PladumEVm110629t2	UBP15_XENTR^UBP15_XENTR^Q:2-301,H:370-469^83%ID^E:1.43e-54^RecName: Full=Ubiquitin carboxyl-terminal hydrolase 15;^Eukaryota; Metazoa; Chordata; Craniata; Vertebrata; Euteleostomi; Amphibia; Batrachia; Anura; Pipoidea; Pipidae; Xenopodinae; Xenopus; Silurana	.	PladumEVm110629t2.p1	2-301[+]	UBP15_XENTR^UBP15_XENTR^Q:1-100,H:370-469^83%ID^E:1.29e-54^RecName: Full=Ubiquitin carboxyl-terminal hydrolase 15;^Eukaryota; Metazoa; Chordata; Craniata; Vertebrata; Euteleostomi; Amphibia; Batrachia; Anura; Pipoidea; Pipidae; Xenopodinae; Xenopus; Silurana	PF00443.31^UCH^Ubiquitin carboxyl-terminal hydrolase^1-89^E:2.7e-24	.	.	.	KEGG:xtr:100158604	GO:0005737^cellular_component^cytoplasm`GO:0005634^cellular_component^nucleus`GO:0004197^molecular_function^cysteine-type endopeptidase activity`GO:0004843^molecular_function^thiol-dependent deubiquitinase`GO:0030509^biological_process^BMP signaling pathway`GO:0035616^biological_process^histone H2B conserved C-terminal lysine deubiquitination`GO:0035520^biological_process^monoubiquitinated protein deubiquitination`GO:0060389^biological_process^pathway-restricted SMAD protein phosphorylation`GO:0016579^biological_process^protein deubiquitination`GO:0007179^biological_process^transforming growth factor beta receptor signaling pathway`GO:0006511^biological_process^ubiquitin-dependent protein catabolic process	GO:0005737^cellular_component^cytoplasm`GO:0005634^cellular_component^nucleus`GO:0004197^molecular_function^cysteine-type endopeptidase activity`GO:0004843^molecular_function^thiol-dependent deubiquitinase`GO:0030509^biological_process^BMP signaling pathway`GO:0035616^biological_process^histone H2B conserved C-terminal lysine deubiquitination`GO:0035520^biological_process^monoubiquitinated protein deubiquitination`GO:0060389^biological_process^pathway-restricted SMAD protein phosphorylation`GO:0016579^biological_process^protein deubiquitination`GO:0007179^biological_process^transforming growth factor beta receptor signaling pathway`GO:0006511^biological_process^ubiquitin-dependent protein catabolic process	GO:0004843^molecular_function^thiol-dependent deubiquitinase`GO:0016579^biological_process^protein deubiquitination
PladumEVm109745	PladumEVm109745t1	.	.	PladumEVm109745t1.p1	2-307[+]	.	.	.	.	.	.	.	.	.
PladumEVm028319	PladumEVm028319t1	.	.	PladumEVm028319t1.p1	1518-2501[+]	.	.	.	.	.	.	.	.	.
PladumEVm090003	PladumEVm090003t1	.	.	.	.	.	.	.	.	.	.	.	.	.
PladumEVm086237	PladumEVm086237t1	.	.	PladumEVm086237t1.p1	1-357[+]	.	.	.	.	.	.	.	.	.
PladumEVm107469	PladumEVm107469t1	S35F6_PONAB^S35F6_PONAB^Q:6-311,H:105-206^57.843%ID^E:1.25e-32^RecName: Full=Solute carrier family 35 member F6;^Eukaryota; Metazoa; Chordata; Craniata; Vertebrata; Euteleostomi; Mammalia; Eutheria; Euarchontoglires; Primates; Haplorrhini; Catarrhini; Hominidae; Pongo	.	PladumEVm107469t1.p1	3-311[+]	S35F6_PONAB^S35F6_PONAB^Q:2-103,H:105-206^57.843%ID^E:1.13e-32^RecName: Full=Solute carrier family 35 member F6;^Eukaryota; Metazoa; Chordata; Craniata; Vertebrata; Euteleostomi; Mammalia; Eutheria; Euarchontoglires; Primates; Haplorrhini; Catarrhini; Hominidae; Pongo	PF06027.14^SLC35F^Solute carrier family 35^11-100^E:1.5e-07	.	.	.	KEGG:pon:100171413	GO:0016021^cellular_component^integral component of membrane`GO:0005765^cellular_component^lysosomal membrane`GO:0005739^cellular_component^mitochondrion`GO:0022857^molecular_function^transmembrane transporter activity`GO:1901029^biological_process^negative regulation of mitochondrial outer membrane permeabilization involved in apoptotic signaling pathway`GO:0008284^biological_process^positive regulation of cell population proliferation	GO:0016021^cellular_component^integral component of membrane`GO:0005765^cellular_component^lysosomal membrane`GO:0005739^cellular_component^mitochondrion`GO:0022857^molecular_function^transmembrane transporter activity`GO:1901029^biological_process^negative regulation of mitochondrial outer membrane permeabilization involved in apoptotic signaling pathway`GO:0008284^biological_process^positive regulation of cell population proliferation	GO:0022857^molecular_function^transmembrane transporter activity`GO:0055085^biological_process^transmembrane transport`GO:0016021^cellular_component^integral component of membrane
PladumEVm071810	PladumEVm071810t2	.	.	PladumEVm071810t2.p1	56-424[+]	.	.	.	.	.	.	.	.	.
PladumEVm030095	PladumEVm030095t1	.	.	PladumEVm030095t1.p1	481-1413[+]	.	.	.	.	.	.	.	.	.
PladumEVm035226	PladumEVm035226t1	.	.	PladumEVm035226t1.p1	2-844[+]	.	PF03564.17^DUF1759^Protein of unknown function (DUF1759)^28-171^E:1.4e-17	.	.	.	.	.	.	.
PladumEVm038604	PladumEVm038604t1	CALR_CHLRE^CALR_CHLRE^Q:1-588,H:158-353^59.694%ID^E:1.2e-77^RecName: Full=Calreticulin;^Eukaryota; Viridiplantae; Chlorophyta; core chlorophytes; Chlorophyceae; CS clade; Chlamydomonadales; Chlamydomonadaceae; Chlamydomonas	.	PladumEVm038604t1.p1	1-732[+]	CALR_DICDI^CALR_DICDI^Q:1-220,H:154-372^55.204%ID^E:3.76e-78^RecName: Full=Calreticulin;^Eukaryota; Amoebozoa; Evosea; Eumycetozoa; Dictyostelia; Dictyosteliales; Dictyosteliaceae; Dictyostelium	PF00262.20^Calreticulin^Calreticulin family^4-102^E:1.3e-28`PF00262.20^Calreticulin^Calreticulin family^106-179^E:8.5e-20	.	.	.	KEGG:ddi:DDB_G0283539	GO:0005788^cellular_component^endoplasmic reticulum lumen`GO:0005509^molecular_function^calcium ion binding`GO:0030246^molecular_function^carbohydrate binding`GO:0051082^molecular_function^unfolded protein binding`GO:0006457^biological_process^protein folding	GO:0005783^cellular_component^endoplasmic reticulum`GO:0005788^cellular_component^endoplasmic reticulum lumen`GO:0005789^cellular_component^endoplasmic reticulum membrane`GO:0045335^cellular_component^phagocytic vesicle`GO:0005509^molecular_function^calcium ion binding`GO:0030246^molecular_function^carbohydrate binding`GO:0051082^molecular_function^unfolded protein binding`GO:0030968^biological_process^endoplasmic reticulum unfolded protein response`GO:0006911^biological_process^phagocytosis, engulfment`GO:0006457^biological_process^protein folding`GO:0051707^biological_process^response to other organism	GO:0005509^molecular_function^calcium ion binding`GO:0051082^molecular_function^unfolded protein binding`GO:0006457^biological_process^protein folding`GO:0005783^cellular_component^endoplasmic reticulum
PladumEVm071402	PladumEVm071402t1	.	.	PladumEVm071402t1.p2	60-359[-]	.	.	.	.	.	.	.	.	.
PladumEVm001547	PladumEVm001547t1	YTDC2_MOUSE^YTDC2_MOUSE^Q:200-4360,H:53-1437^56.037%ID^E:0^RecName: Full=3'-5' RNA helicase YTHDC2 {ECO:0000305};^Eukaryota; Metazoa; Chordata; Craniata; Vertebrata; Euteleostomi; Mammalia; Eutheria; Euarchontoglires; Glires; Rodentia; Myomorpha; Muroidea; Muridae; Murinae; Mus; Mus	.	PladumEVm001547t1.p1	98-4738[+]	YTDC2_MOUSE^YTDC2_MOUSE^Q:35-1421,H:53-1437^56.125%ID^E:0^RecName: Full=3'-5' RNA helicase YTHDC2 {ECO:0000305};^Eukaryota; Metazoa; Chordata; Craniata; Vertebrata; Euteleostomi; Mammalia; Eutheria; Euarchontoglires; Glires; Rodentia; Myomorpha; Muroidea; Muridae; Murinae; Mus; Mus	PF01424.24^R3H^R3H domain^50-102^E:1e-09`PF00270.31^DEAD^DEAD/DEAH box helicase^197-349^E:2.1e-08`PF00271.33^Helicase_C^Helicase conserved C-terminal domain^600-731^E:8.3e-14`PF04408.25^HA2^Helicase associated domain (HA2)^797-886^E:3.5e-19`PF07717.18^OB_NTP_bind^Oligonucleotide/oligosaccharide-binding (OB)-fold^959-1050^E:2.8e-11`PF04146.17^YTH^YT521-B-like domain^1287-1352^E:2.1e-20`PF04146.17^YTH^YT521-B-like domain^1364-1418^E:5.6e-16	.	.	.	KEGG:mmu:240255	GO:0005737^cellular_component^cytoplasm`GO:0005783^cellular_component^endoplasmic reticulum`GO:0005634^cellular_component^nucleus`GO:0048471^cellular_component^perinuclear region of cytoplasm`GO:0035770^cellular_component^ribonucleoprotein granule`GO:0034458^molecular_function^3'-5' RNA helicase activity`GO:0005524^molecular_function^ATP binding`GO:0008186^molecular_function^ATP-dependent activity, acting on RNA`GO:1990247^molecular_function^N6-methyladenosine-containing RNA binding`GO:0003723^molecular_function^RNA binding`GO:0070063^molecular_function^RNA polymerase binding`GO:0051729^biological_process^germline cell cycle switching, mitotic to meiotic cell cycle`GO:0051321^biological_process^meiotic cell cycle`GO:0048599^biological_process^oocyte development`GO:0044829^biological_process^positive regulation by host of viral genome replication`GO:0070555^biological_process^response to interleukin-1`GO:0034612^biological_process^response to tumor necrosis factor`GO:0007286^biological_process^spermatid development	GO:0005737^cellular_component^cytoplasm`GO:0005783^cellular_component^endoplasmic reticulum`GO:0005634^cellular_component^nucleus`GO:0048471^cellular_component^perinuclear region of cytoplasm`GO:0035770^cellular_component^ribonucleoprotein granule`GO:0034458^molecular_function^3'-5' RNA helicase activity`GO:0005524^molecular_function^ATP binding`GO:0008186^molecular_function^ATP-dependent activity, acting on RNA`GO:1990247^molecular_function^N6-methyladenosine-containing RNA binding`GO:0003723^molecular_function^RNA binding`GO:0070063^molecular_function^RNA polymerase binding`GO:0051729^biological_process^germline cell cycle switching, mitotic to meiotic cell cycle`GO:0051321^biological_process^meiotic cell cycle`GO:0048599^biological_process^oocyte development`GO:0044829^biological_process^positive regulation by host of viral genome replication`GO:0070555^biological_process^response to interleukin-1`GO:0034612^biological_process^response to tumor necrosis factor`GO:0007286^biological_process^spermatid development	GO:0003676^molecular_function^nucleic acid binding`GO:0005524^molecular_function^ATP binding`GO:0004386^molecular_function^helicase activity`GO:0003723^molecular_function^RNA binding
PladumEVm112014	PladumEVm112014t1	.	.	PladumEVm112014t1.p1	2-304[+]	.	.	.	.	.	.	.	.	.
PladumEVm095265	PladumEVm095265t1	.	.	.	.	.	.	.	.	.	.	.	.	.
PladumEVm054743	PladumEVm054743t1	PRT1B_HUMAN^PRT1B_HUMAN^Q:425-607,H:179-239^32.787%ID^E:0.000115^RecName: Full=Proline rich transmembrane protein 1B {ECO:0000305};^Eukaryota; Metazoa; Chordata; Craniata; Vertebrata; Euteleostomi; Mammalia; Eutheria; Euarchontoglires; Primates; Haplorrhini; Catarrhini; Hominidae; Homo	.	PladumEVm054743t1.p1	179-709[+]	IFM3_HUMAN^IFM3_HUMAN^Q:45-164,H:17-129^30.579%ID^E:2.46e-08^RecName: Full=Interferon-induced transmembrane protein 3 {ECO:0000305};^Eukaryota; Metazoa; Chordata; Craniata; Vertebrata; Euteleostomi; Mammalia; Eutheria; Euarchontoglires; Primates; Haplorrhini; Catarrhini; Hominidae; Homo	PF04505.14^CD225^Interferon-induced transmembrane protein^89-154^E:4.2e-16	.	.	.	KEGG:hsa:10410	GO:0016021^cellular_component^integral component of membrane`GO:0016020^cellular_component^membrane	GO:0031901^cellular_component^early endosome membrane`GO:0016021^cellular_component^integral component of membrane`GO:0031902^cellular_component^late endosome membrane`GO:0005765^cellular_component^lysosomal membrane`GO:0048471^cellular_component^perinuclear region of cytoplasm`GO:0005886^cellular_component^plasma membrane`GO:0032991^cellular_component^protein-containing complex`GO:0051607^biological_process^defense response to virus`GO:0006955^biological_process^immune response`GO:0046597^biological_process^negative regulation of viral entry into host cell`GO:0045071^biological_process^negative regulation of viral genome replication`GO:0032897^biological_process^negative regulation of viral transcription`GO:0035455^biological_process^response to interferon-alpha`GO:0035456^biological_process^response to interferon-beta`GO:0034341^biological_process^response to interferon-gamma`GO:0009615^biological_process^response to virus`GO:0060337^biological_process^type I interferon signaling pathway	GO:0016021^cellular_component^integral component of membrane
PladumEVm005927	PladumEVm005927t1	SUA5_PYRAB^SUA5_PYRAB^Q:12429-11548,H:10-287^39.672%ID^E:5.86e-48^RecName: Full=Threonylcarbamoyl-AMP synthase;^Archaea; Euryarchaeota; Thermococci; Thermococcales; Thermococcaceae; Pyrococcus	.	PladumEVm005927t1.p1	8458-11064[+]	TGH_ARATH^TGH_ARATH^Q:22-189,H:18-174^36.313%ID^E:5.53e-22^RecName: Full=G patch domain-containing protein TGH;^Eukaryota; Viridiplantae; Streptophyta; Embryophyta; Tracheophyta; Spermatophyta; Magnoliopsida; eudicotyledons; Gunneridae; Pentapetalae; rosids; malvids; Brassicales; Brassicaceae; Camelineae; Arabidopsis	PF07713.15^DUF1604^Protein of unknown function (DUF1604)^39-110^E:1.9e-32	.	.	.	KEGG:ath:AT5G23080	GO:0005737^cellular_component^cytoplasm`GO:0005524^molecular_function^ATP binding`GO:0003725^molecular_function^double-stranded RNA binding`GO:0061710^molecular_function^L-threonylcarbamoyladenylate synthase`GO:0002949^biological_process^tRNA threonylcarbamoyladenosine modification	GO:0016607^cellular_component^nuclear speck`GO:0005634^cellular_component^nucleus`GO:0070883^molecular_function^pre-miRNA binding`GO:0070878^molecular_function^primary miRNA binding`GO:0003723^molecular_function^RNA binding`GO:0006397^biological_process^mRNA processing`GO:0010087^biological_process^phloem or xylem histogenesis`GO:0035196^biological_process^production of miRNAs involved in gene silencing by miRNA`GO:0030422^biological_process^production of siRNA involved in RNA interference`GO:0040008^biological_process^regulation of growth`GO:0006396^biological_process^RNA processing	GO:0006397^biological_process^mRNA processing
PladumEVm005927	PladumEVm005927t1	SUA5_PYRAB^SUA5_PYRAB^Q:12429-11548,H:10-287^39.672%ID^E:5.86e-48^RecName: Full=Threonylcarbamoyl-AMP synthase;^Archaea; Euryarchaeota; Thermococci; Thermococcales; Thermococcaceae; Pyrococcus	.	PladumEVm005927t1.p4	778-2472[-]	UTP15_CHICK^UTP15_CHICK^Q:24-478,H:13-427^29.039%ID^E:4.65e-46^RecName: Full=U3 small nucleolar RNA-associated protein 15 homolog;^Eukaryota; Metazoa; Chordata; Craniata; Vertebrata; Euteleostomi; Archelosauria; Archosauria; Dinosauria; Saurischia; Theropoda; Coelurosauria; Aves; Neognathae; Galloanserae; Galliformes; Phasianidae; Phasianinae; Gallus	PF00400.34^WD40^WD domain, G-beta repeat^176-215^E:0.0021`PF00400.34^WD40^WD domain, G-beta repeat^247-276^E:0.023`PF00400.34^WD40^WD domain, G-beta repeat^285-319^E:5.6e-05`PF09384.12^UTP15_C^UTP15 C terminal^400-542^E:1.7e-18	.	.	.	KEGG:gga:426152	GO:0005737^cellular_component^cytoplasm`GO:0005524^molecular_function^ATP binding`GO:0003725^molecular_function^double-stranded RNA binding`GO:0061710^molecular_function^L-threonylcarbamoyladenylate synthase`GO:0002949^biological_process^tRNA threonylcarbamoyladenosine modification	GO:0005783^cellular_component^endoplasmic reticulum`GO:0005730^cellular_component^nucleolus`GO:0045943^biological_process^positive regulation of transcription by RNA polymerase I`GO:0006364^biological_process^rRNA processing	GO:0005515^molecular_function^protein binding`GO:0006364^biological_process^rRNA processing`GO:0005730^cellular_component^nucleolus
PladumEVm005927	PladumEVm005927t1	SUA5_PYRAB^SUA5_PYRAB^Q:12429-11548,H:10-287^39.672%ID^E:5.86e-48^RecName: Full=Threonylcarbamoyl-AMP synthase;^Archaea; Euryarchaeota; Thermococci; Thermococcales; Thermococcaceae; Pyrococcus	.	PladumEVm005927t1.p5	4992-6344[-]	.	.	.	.	.	KEGG:pab:PAB1302	GO:0005737^cellular_component^cytoplasm`GO:0005524^molecular_function^ATP binding`GO:0003725^molecular_function^double-stranded RNA binding`GO:0061710^molecular_function^L-threonylcarbamoyladenylate synthase`GO:0002949^biological_process^tRNA threonylcarbamoyladenosine modification	.	.
PladumEVm005927	PladumEVm005927t1	SUA5_PYRAB^SUA5_PYRAB^Q:12429-11548,H:10-287^39.672%ID^E:5.86e-48^RecName: Full=Threonylcarbamoyl-AMP synthase;^Archaea; Euryarchaeota; Thermococci; Thermococcales; Thermococcaceae; Pyrococcus	.	PladumEVm005927t1.p6	11200-12456[-]	SUA5_PYRAB^SUA5_PYRAB^Q:10-303,H:10-287^39.672%ID^E:4.61e-52^RecName: Full=Threonylcarbamoyl-AMP synthase;^Archaea; Euryarchaeota; Thermococci; Thermococcales; Thermococcaceae; Pyrococcus	PF01300.20^Sua5_yciO_yrdC^Telomere recombination^22-208^E:4.2e-47`PF03481.15^SUA5^Putative GTP-binding controlling metal-binding^244-408^E:1.9e-14	.	.	.	KEGG:pab:PAB1302	GO:0005737^cellular_component^cytoplasm`GO:0005524^molecular_function^ATP binding`GO:0003725^molecular_function^double-stranded RNA binding`GO:0061710^molecular_function^L-threonylcarbamoyladenylate synthase`GO:0002949^biological_process^tRNA threonylcarbamoyladenosine modification	GO:0005737^cellular_component^cytoplasm`GO:0005524^molecular_function^ATP binding`GO:0003725^molecular_function^double-stranded RNA binding`GO:0061710^molecular_function^L-threonylcarbamoyladenylate synthase`GO:0002949^biological_process^tRNA threonylcarbamoyladenosine modification	GO:0003725^molecular_function^double-stranded RNA binding
PladumEVm005927	PladumEVm005927t1	SUA5_PYRAB^SUA5_PYRAB^Q:12429-11548,H:10-287^39.672%ID^E:5.86e-48^RecName: Full=Threonylcarbamoyl-AMP synthase;^Archaea; Euryarchaeota; Thermococci; Thermococcales; Thermococcaceae; Pyrococcus	.	PladumEVm005927t1.p3	6455-8566[-]	CCR4F_ARATH^CCR4F_ARATH^Q:46-351,H:167-392^27.508%ID^E:9.45e-20^RecName: Full=Carbon catabolite repressor protein 4 homolog 6;^Eukaryota; Viridiplantae; Streptophyta; Embryophyta; Tracheophyta; Spermatophyta; Magnoliopsida; eudicotyledons; Gunneridae; Pentapetalae; rosids; malvids; Brassicales; Brassicaceae; Camelineae; Arabidopsis	PF03372.25^Exo_endo_phos^Endonuclease/Exonuclease/phosphatase family^67-669^E:1e-14	.	.	.	KEGG:ath:AT5G11350	GO:0005737^cellular_component^cytoplasm`GO:0005524^molecular_function^ATP binding`GO:0003725^molecular_function^double-stranded RNA binding`GO:0061710^molecular_function^L-threonylcarbamoyladenylate synthase`GO:0002949^biological_process^tRNA threonylcarbamoyladenosine modification	GO:0005737^cellular_component^cytoplasm`GO:0005634^cellular_component^nucleus`GO:0000175^molecular_function^3'-5'-exoribonuclease activity`GO:0046872^molecular_function^metal ion binding`GO:0004535^molecular_function^poly(A)-specific ribonuclease activity`GO:0003723^molecular_function^RNA binding	.
PladumEVm005927	PladumEVm005927t1	SUA5_PYRAB^SUA5_PYRAB^Q:12429-11548,H:10-287^39.672%ID^E:5.86e-48^RecName: Full=Threonylcarbamoyl-AMP synthase;^Archaea; Euryarchaeota; Thermococci; Thermococcales; Thermococcaceae; Pyrococcus	.	PladumEVm005927t1.p2	2586-4886[+]	MPP10_MOUSE^MPP10_MOUSE^Q:435-662,H:363-555^29.437%ID^E:1.56e-18^RecName: Full=U3 small nucleolar ribonucleoprotein protein MPP10;^Eukaryota; Metazoa; Chordata; Craniata; Vertebrata; Euteleostomi; Mammalia; Eutheria; Euarchontoglires; Glires; Rodentia; Myomorpha; Muroidea; Muridae; Murinae; Mus; Mus	PF04006.14^Mpp10^Mpp10 protein^68-328^E:8.3e-12`PF04006.14^Mpp10^Mpp10 protein^295-488^E:8.8e-14`PF04006.14^Mpp10^Mpp10 protein^507-693^E:1.9e-31	.	.	.	KEGG:mmu:67973	GO:0005737^cellular_component^cytoplasm`GO:0005524^molecular_function^ATP binding`GO:0003725^molecular_function^double-stranded RNA binding`GO:0061710^molecular_function^L-threonylcarbamoyladenylate synthase`GO:0002949^biological_process^tRNA threonylcarbamoyladenosine modification	GO:0005694^cellular_component^chromosome`GO:0034457^cellular_component^Mpp10 complex`GO:0005730^cellular_component^nucleolus`GO:0032040^cellular_component^small-subunit processome`GO:0005732^cellular_component^sno(s)RNA-containing ribonucleoprotein complex`GO:0010923^biological_process^negative regulation of phosphatase activity`GO:0006364^biological_process^rRNA processing	GO:0006364^biological_process^rRNA processing`GO:0005634^cellular_component^nucleus`GO:0005732^cellular_component^sno(s)RNA-containing ribonucleoprotein complex`GO:0034457^cellular_component^Mpp10 complex
PladumEVm005927	PladumEVm005927t1	SUA5_PYRAB^SUA5_PYRAB^Q:12429-11548,H:10-287^39.672%ID^E:5.86e-48^RecName: Full=Threonylcarbamoyl-AMP synthase;^Archaea; Euryarchaeota; Thermococci; Thermococcales; Thermococcaceae; Pyrococcus	.	PladumEVm005927t1.p9	56-751[+]	GSTM_TYRPU^GSTM_TYRPU^Q:6-222,H:7-215^37.9%ID^E:3.47e-39^RecName: Full=Glutathione S-transferase {ECO:0000305};^Eukaryota; Metazoa; Ecdysozoa; Arthropoda; Chelicerata; Arachnida; Acari; Acariformes; Sarcoptiformes; Astigmata; Acaroidea; Acaridae; Tyrophaginae; Tyrophagus	PF02798.22^GST_N^Glutathione S-transferase, N-terminal domain^5-84^E:3.8e-14`PF14497.8^GST_C_3^Glutathione S-transferase, C-terminal domain^110-205^E:1.4e-08`PF00043.27^GST_C^Glutathione S-transferase, C-terminal domain^121-197^E:1.4e-06	.	.	.	KEGG:pab:PAB1302	GO:0005737^cellular_component^cytoplasm`GO:0005524^molecular_function^ATP binding`GO:0003725^molecular_function^double-stranded RNA binding`GO:0061710^molecular_function^L-threonylcarbamoyladenylate synthase`GO:0002949^biological_process^tRNA threonylcarbamoyladenosine modification	GO:0043295^molecular_function^glutathione binding`GO:0004364^molecular_function^glutathione transferase activity`GO:0006749^biological_process^glutathione metabolic process	GO:0005515^molecular_function^protein binding`GO:0006749^biological_process^glutathione metabolic process
PladumEVm007571	PladumEVm007571t1	UTP15_CHICK^UTP15_CHICK^Q:2403-1039,H:13-427^29.039%ID^E:3.48e-44^RecName: Full=U3 small nucleolar RNA-associated protein 15 homolog;^Eukaryota; Metazoa; Chordata; Craniata; Vertebrata; Euteleostomi; Archelosauria; Archosauria; Dinosauria; Saurischia; Theropoda; Coelurosauria; Aves; Neognathae; Galloanserae; Galliformes; Phasianidae; Phasianinae; Gallus	.	PladumEVm007571t1.p2	778-2472[-]	UTP15_CHICK^UTP15_CHICK^Q:24-478,H:13-427^29.039%ID^E:4.65e-46^RecName: Full=U3 small nucleolar RNA-associated protein 15 homolog;^Eukaryota; Metazoa; Chordata; Craniata; Vertebrata; Euteleostomi; Archelosauria; Archosauria; Dinosauria; Saurischia; Theropoda; Coelurosauria; Aves; Neognathae; Galloanserae; Galliformes; Phasianidae; Phasianinae; Gallus	PF00400.34^WD40^WD domain, G-beta repeat^176-215^E:0.0021`PF00400.34^WD40^WD domain, G-beta repeat^247-276^E:0.023`PF00400.34^WD40^WD domain, G-beta repeat^285-319^E:5.6e-05`PF09384.12^UTP15_C^UTP15 C terminal^400-542^E:1.7e-18	.	.	.	KEGG:gga:426152	GO:0005783^cellular_component^endoplasmic reticulum`GO:0005730^cellular_component^nucleolus`GO:0045943^biological_process^positive regulation of transcription by RNA polymerase I`GO:0006364^biological_process^rRNA processing	GO:0005783^cellular_component^endoplasmic reticulum`GO:0005730^cellular_component^nucleolus`GO:0045943^biological_process^positive regulation of transcription by RNA polymerase I`GO:0006364^biological_process^rRNA processing	GO:0005515^molecular_function^protein binding`GO:0006364^biological_process^rRNA processing`GO:0005730^cellular_component^nucleolus
PladumEVm007571	PladumEVm007571t1	UTP15_CHICK^UTP15_CHICK^Q:2403-1039,H:13-427^29.039%ID^E:3.48e-44^RecName: Full=U3 small nucleolar RNA-associated protein 15 homolog;^Eukaryota; Metazoa; Chordata; Craniata; Vertebrata; Euteleostomi; Archelosauria; Archosauria; Dinosauria; Saurischia; Theropoda; Coelurosauria; Aves; Neognathae; Galloanserae; Galliformes; Phasianidae; Phasianinae; Gallus	.	PladumEVm007571t1.p1	2586-4886[+]	MPP10_MOUSE^MPP10_MOUSE^Q:435-662,H:363-555^29.437%ID^E:1.56e-18^RecName: Full=U3 small nucleolar ribonucleoprotein protein MPP10;^Eukaryota; Metazoa; Chordata; Craniata; Vertebrata; Euteleostomi; Mammalia; Eutheria; Euarchontoglires; Glires; Rodentia; Myomorpha; Muroidea; Muridae; Murinae; Mus; Mus	PF04006.14^Mpp10^Mpp10 protein^68-328^E:8.3e-12`PF04006.14^Mpp10^Mpp10 protein^295-488^E:8.8e-14`PF04006.14^Mpp10^Mpp10 protein^507-693^E:1.9e-31	.	.	.	KEGG:mmu:67973	GO:0005783^cellular_component^endoplasmic reticulum`GO:0005730^cellular_component^nucleolus`GO:0045943^biological_process^positive regulation of transcription by RNA polymerase I`GO:0006364^biological_process^rRNA processing	GO:0005694^cellular_component^chromosome`GO:0034457^cellular_component^Mpp10 complex`GO:0005730^cellular_component^nucleolus`GO:0032040^cellular_component^small-subunit processome`GO:0005732^cellular_component^sno(s)RNA-containing ribonucleoprotein complex`GO:0010923^biological_process^negative regulation of phosphatase activity`GO:0006364^biological_process^rRNA processing	GO:0006364^biological_process^rRNA processing`GO:0005634^cellular_component^nucleus`GO:0005732^cellular_component^sno(s)RNA-containing ribonucleoprotein complex`GO:0034457^cellular_component^Mpp10 complex
PladumEVm007571	PladumEVm007571t1	UTP15_CHICK^UTP15_CHICK^Q:2403-1039,H:13-427^29.039%ID^E:3.48e-44^RecName: Full=U3 small nucleolar RNA-associated protein 15 homolog;^Eukaryota; Metazoa; Chordata; Craniata; Vertebrata; Euteleostomi; Archelosauria; Archosauria; Dinosauria; Saurischia; Theropoda; Coelurosauria; Aves; Neognathae; Galloanserae; Galliformes; Phasianidae; Phasianinae; Gallus	.	PladumEVm007571t1.p5	56-751[+]	GSTM_TYRPU^GSTM_TYRPU^Q:6-222,H:7-215^37.9%ID^E:3.47e-39^RecName: Full=Glutathione S-transferase {ECO:0000305};^Eukaryota; Metazoa; Ecdysozoa; Arthropoda; Chelicerata; Arachnida; Acari; Acariformes; Sarcoptiformes; Astigmata; Acaroidea; Acaridae; Tyrophaginae; Tyrophagus	PF02798.22^GST_N^Glutathione S-transferase, N-terminal domain^5-84^E:3.8e-14`PF14497.8^GST_C_3^Glutathione S-transferase, C-terminal domain^110-205^E:1.4e-08`PF00043.27^GST_C^Glutathione S-transferase, C-terminal domain^121-197^E:1.4e-06	.	.	.	KEGG:gga:426152	GO:0005783^cellular_component^endoplasmic reticulum`GO:0005730^cellular_component^nucleolus`GO:0045943^biological_process^positive regulation of transcription by RNA polymerase I`GO:0006364^biological_process^rRNA processing	GO:0043295^molecular_function^glutathione binding`GO:0004364^molecular_function^glutathione transferase activity`GO:0006749^biological_process^glutathione metabolic process	GO:0005515^molecular_function^protein binding`GO:0006749^biological_process^glutathione metabolic process
PladumEVm013057	PladumEVm013057t1	UTP15_CHICK^UTP15_CHICK^Q:110-1474,H:13-427^29.039%ID^E:7.67e-45^RecName: Full=U3 small nucleolar RNA-associated protein 15 homolog;^Eukaryota; Metazoa; Chordata; Craniata; Vertebrata; Euteleostomi; Archelosauria; Archosauria; Dinosauria; Saurischia; Theropoda; Coelurosauria; Aves; Neognathae; Galloanserae; Galliformes; Phasianidae; Phasianinae; Gallus	.	PladumEVm013057t1.p1	41-1735[+]	UTP15_CHICK^UTP15_CHICK^Q:24-478,H:13-427^29.039%ID^E:4.65e-46^RecName: Full=U3 small nucleolar RNA-associated protein 15 homolog;^Eukaryota; Metazoa; Chordata; Craniata; Vertebrata; Euteleostomi; Archelosauria; Archosauria; Dinosauria; Saurischia; Theropoda; Coelurosauria; Aves; Neognathae; Galloanserae; Galliformes; Phasianidae; Phasianinae; Gallus	PF00400.34^WD40^WD domain, G-beta repeat^176-215^E:0.0021`PF00400.34^WD40^WD domain, G-beta repeat^247-276^E:0.023`PF00400.34^WD40^WD domain, G-beta repeat^285-319^E:5.6e-05`PF09384.12^UTP15_C^UTP15 C terminal^400-542^E:1.7e-18	.	.	.	KEGG:gga:426152	GO:0005783^cellular_component^endoplasmic reticulum`GO:0005730^cellular_component^nucleolus`GO:0045943^biological_process^positive regulation of transcription by RNA polymerase I`GO:0006364^biological_process^rRNA processing	GO:0005783^cellular_component^endoplasmic reticulum`GO:0005730^cellular_component^nucleolus`GO:0045943^biological_process^positive regulation of transcription by RNA polymerase I`GO:0006364^biological_process^rRNA processing	GO:0005515^molecular_function^protein binding`GO:0006364^biological_process^rRNA processing`GO:0005730^cellular_component^nucleolus
PladumEVm013057	PladumEVm013057t1	UTP15_CHICK^UTP15_CHICK^Q:110-1474,H:13-427^29.039%ID^E:7.67e-45^RecName: Full=U3 small nucleolar RNA-associated protein 15 homolog;^Eukaryota; Metazoa; Chordata; Craniata; Vertebrata; Euteleostomi; Archelosauria; Archosauria; Dinosauria; Saurischia; Theropoda; Coelurosauria; Aves; Neognathae; Galloanserae; Galliformes; Phasianidae; Phasianinae; Gallus	.	PladumEVm013057t1.p2	1952-2458[-]	GSTM2_CHICK^GSTM2_CHICK^Q:4-121,H:3-117^46.61%ID^E:6.65e-29^RecName: Full=Glutathione S-transferase 2 {ECO:0000305};^Eukaryota; Metazoa; Chordata; Craniata; Vertebrata; Euteleostomi; Archelosauria; Archosauria; Dinosauria; Saurischia; Theropoda; Coelurosauria; Aves; Neognathae; Galloanserae; Galliformes; Phasianidae; Phasianinae; Gallus	PF02798.22^GST_N^Glutathione S-transferase, N-terminal domain^5-84^E:1.9e-14	.	.	.	KEGG:gga:395976	GO:0005783^cellular_component^endoplasmic reticulum`GO:0005730^cellular_component^nucleolus`GO:0045943^biological_process^positive regulation of transcription by RNA polymerase I`GO:0006364^biological_process^rRNA processing	GO:0005829^cellular_component^cytosol`GO:0045171^cellular_component^intercellular bridge`GO:0019899^molecular_function^enzyme binding`GO:0043295^molecular_function^glutathione binding`GO:0004364^molecular_function^glutathione transferase activity`GO:0004464^molecular_function^leukotriene-C4 synthase activity`GO:0042803^molecular_function^protein homodimerization activity`GO:0006749^biological_process^glutathione metabolic process`GO:0042759^biological_process^long-chain fatty acid biosynthetic process`GO:0018916^biological_process^nitrobenzene metabolic process`GO:0042178^biological_process^xenobiotic catabolic process	GO:0005515^molecular_function^protein binding`GO:0006749^biological_process^glutathione metabolic process
PladumEVm037792	PladumEVm037792t3	GSTM2_CHICK^GSTM2_CHICK^Q:65-415,H:3-116^47.009%ID^E:7.87e-29^RecName: Full=Glutathione S-transferase 2 {ECO:0000305};^Eukaryota; Metazoa; Chordata; Craniata; Vertebrata; Euteleostomi; Archelosauria; Archosauria; Dinosauria; Saurischia; Theropoda; Coelurosauria; Aves; Neognathae; Galloanserae; Galliformes; Phasianidae; Phasianinae; Gallus	.	PladumEVm037792t3.p1	56-562[+]	GSTM2_CHICK^GSTM2_CHICK^Q:4-121,H:3-117^46.61%ID^E:6.65e-29^RecName: Full=Glutathione S-transferase 2 {ECO:0000305};^Eukaryota; Metazoa; Chordata; Craniata; Vertebrata; Euteleostomi; Archelosauria; Archosauria; Dinosauria; Saurischia; Theropoda; Coelurosauria; Aves; Neognathae; Galloanserae; Galliformes; Phasianidae; Phasianinae; Gallus	PF02798.22^GST_N^Glutathione S-transferase, N-terminal domain^5-84^E:1.9e-14	.	.	.	KEGG:gga:395976	GO:0005829^cellular_component^cytosol`GO:0045171^cellular_component^intercellular bridge`GO:0019899^molecular_function^enzyme binding`GO:0043295^molecular_function^glutathione binding`GO:0004364^molecular_function^glutathione transferase activity`GO:0004464^molecular_function^leukotriene-C4 synthase activity`GO:0042803^molecular_function^protein homodimerization activity`GO:0006749^biological_process^glutathione metabolic process`GO:0042759^biological_process^long-chain fatty acid biosynthetic process`GO:0018916^biological_process^nitrobenzene metabolic process`GO:0042178^biological_process^xenobiotic catabolic process	GO:0005829^cellular_component^cytosol`GO:0045171^cellular_component^intercellular bridge`GO:0019899^molecular_function^enzyme binding`GO:0043295^molecular_function^glutathione binding`GO:0004364^molecular_function^glutathione transferase activity`GO:0004464^molecular_function^leukotriene-C4 synthase activity`GO:0042803^molecular_function^protein homodimerization activity`GO:0006749^biological_process^glutathione metabolic process`GO:0042759^biological_process^long-chain fatty acid biosynthetic process`GO:0018916^biological_process^nitrobenzene metabolic process`GO:0042178^biological_process^xenobiotic catabolic process	GO:0005515^molecular_function^protein binding`GO:0006749^biological_process^glutathione metabolic process
PladumEVm040278	PladumEVm040278t1	.	.	PladumEVm040278t1.p2	1345-2028[-]	.	.	.	.	.	.	.	.	.
PladumEVm040278	PladumEVm040278t1	.	.	PladumEVm040278t1.p1	660-1364[+]	.	.	.	.	.	.	.	.	.
PladumEVm040278	PladumEVm040278t2	.	.	.	.	.	.	.	.	.	.	.	.	.
PladumEVm003021	PladumEVm003021t1	SAMH1_DICDI^SAMH1_DICDI^Q:2971-1805,H:49-407^30.769%ID^E:9.53e-42^RecName: Full=Deoxynucleoside triphosphate triphosphohydrolase SAMHD1 homolog {ECO:0000305};^Eukaryota; Amoebozoa; Evosea; Eumycetozoa; Dictyostelia; Dictyosteliales; Dictyosteliaceae; Dictyostelium	.	PladumEVm003021t1.p4	4460-5002[+]	.	.	.	.	.	KEGG:ddi:DDB_G0272484	GO:0005634^cellular_component^nucleus`GO:0008832^molecular_function^dGTPase activity`GO:0005525^molecular_function^GTP binding`GO:0046872^molecular_function^metal ion binding`GO:0051607^biological_process^defense response to virus`GO:0006203^biological_process^dGTP catabolic process	.	.
PladumEVm003021	PladumEVm003021t1	SAMH1_DICDI^SAMH1_DICDI^Q:2971-1805,H:49-407^30.769%ID^E:9.53e-42^RecName: Full=Deoxynucleoside triphosphate triphosphohydrolase SAMHD1 homolog {ECO:0000305};^Eukaryota; Amoebozoa; Evosea; Eumycetozoa; Dictyostelia; Dictyosteliales; Dictyosteliaceae; Dictyostelium	.	PladumEVm003021t1.p12	4047-4409[-]	.	.	.	.	.	KEGG:ddi:DDB_G0272484	GO:0005634^cellular_component^nucleus`GO:0008832^molecular_function^dGTPase activity`GO:0005525^molecular_function^GTP binding`GO:0046872^molecular_function^metal ion binding`GO:0051607^biological_process^defense response to virus`GO:0006203^biological_process^dGTP catabolic process	.	.
PladumEVm003021	PladumEVm003021t1	SAMH1_DICDI^SAMH1_DICDI^Q:2971-1805,H:49-407^30.769%ID^E:9.53e-42^RecName: Full=Deoxynucleoside triphosphate triphosphohydrolase SAMHD1 homolog {ECO:0000305};^Eukaryota; Amoebozoa; Evosea; Eumycetozoa; Dictyostelia; Dictyosteliales; Dictyosteliaceae; Dictyostelium	.	PladumEVm003021t1.p2	1343-3994[-]	SAMH1_DICDI^SAMH1_DICDI^Q:342-730,H:49-407^30.769%ID^E:5.09e-43^RecName: Full=Deoxynucleoside triphosphate triphosphohydrolase SAMHD1 homolog {ECO:0000305};^Eukaryota; Amoebozoa; Evosea; Eumycetozoa; Dictyostelia; Dictyosteliales; Dictyosteliaceae; Dictyostelium	PF01966.24^HD^HD domain^419-509^E:3.9e-12	.	.	.	KEGG:ddi:DDB_G0272484	GO:0005634^cellular_component^nucleus`GO:0008832^molecular_function^dGTPase activity`GO:0005525^molecular_function^GTP binding`GO:0046872^molecular_function^metal ion binding`GO:0051607^biological_process^defense response to virus`GO:0006203^biological_process^dGTP catabolic process	GO:0005634^cellular_component^nucleus`GO:0008832^molecular_function^dGTPase activity`GO:0005525^molecular_function^GTP binding`GO:0046872^molecular_function^metal ion binding`GO:0051607^biological_process^defense response to virus`GO:0006203^biological_process^dGTP catabolic process	.
PladumEVm003021	PladumEVm003021t1	SAMH1_DICDI^SAMH1_DICDI^Q:2971-1805,H:49-407^30.769%ID^E:9.53e-42^RecName: Full=Deoxynucleoside triphosphate triphosphohydrolase SAMHD1 homolog {ECO:0000305};^Eukaryota; Amoebozoa; Evosea; Eumycetozoa; Dictyostelia; Dictyosteliales; Dictyosteliaceae; Dictyostelium	.	PladumEVm003021t1.p1	5412-8969[+]	ALLC_MOUSE^ALLC_MOUSE^Q:493-771,H:17-201^29.749%ID^E:7.57e-21^RecName: Full=Probable allantoicase;^Eukaryota; Metazoa; Chordata; Craniata; Vertebrata; Euteleostomi; Mammalia; Eutheria; Euarchontoglires; Glires; Rodentia; Myomorpha; Muroidea; Muridae; Murinae; Mus; Mus`ALLC_MOUSE^ALLC_MOUSE^Q:1021-1174,H:253-381^27.273%ID^E:0.000398^RecName: Full=Probable allantoicase;^Eukaryota; Metazoa; Chordata; Craniata; Vertebrata; Euteleostomi; Mammalia; Eutheria; Euarchontoglires; Glires; Rodentia; Myomorpha; Muroidea; Muridae; Murinae; Mus; Mus	PF03561.17^Allantoicase^Allantoicase repeat^505-773^E:2.5e-25`PF13436.8^Gly-zipper_OmpA^Glycine-zipper domain^813-843^E:0.042`PF03561.17^Allantoicase^Allantoicase repeat^974-1177^E:5.7e-16	.	.	.	KEGG:mmu:94041	GO:0005634^cellular_component^nucleus`GO:0008832^molecular_function^dGTPase activity`GO:0005525^molecular_function^GTP binding`GO:0046872^molecular_function^metal ion binding`GO:0051607^biological_process^defense response to virus`GO:0006203^biological_process^dGTP catabolic process	GO:0004037^molecular_function^allantoicase activity`GO:0000256^biological_process^allantoin catabolic process`GO:0000255^biological_process^allantoin metabolic process	GO:0004037^molecular_function^allantoicase activity`GO:0000256^biological_process^allantoin catabolic process
PladumEVm031266	PladumEVm031266t2	.	.	PladumEVm031266t2.p2	2-898[+]	.	.	.	.	.	.	.	.	.
PladumEVm074767	PladumEVm074767t1	.	.	PladumEVm074767t1.p2	3-398[-]	SVMI1_CERCE^SVMI1_CERCE^Q:1-132,H:49-187^34.532%ID^E:1.79e-26^RecName: Full=Snake venom metalloprotease inhibitor 02A10;^Eukaryota; Metazoa; Chordata; Craniata; Vertebrata; Euteleostomi; Lepidosauria; Squamata; Bifurcata; Unidentata; Episquamata; Toxicofera; Serpentes; Colubroidea; Viperidae; Viperinae; Cerastes`SVMI1_CERCE^SVMI1_CERCE^Q:1-132,H:71-209^34.532%ID^E:1.79e-26^RecName: Full=Snake venom metalloprotease inhibitor 02A10;^Eukaryota; Metazoa; Chordata; Craniata; Vertebrata; Euteleostomi; Lepidosauria; Squamata; Bifurcata; Unidentata; Episquamata; Toxicofera; Serpentes; Colubroidea; Viperidae; Viperinae; Cerastes`SVMI1_CERCE^SVMI1_CERCE^Q:1-130,H:104-229^35.385%ID^E:4.64e-25^RecName: Full=Snake venom metalloprotease inhibitor 02A10;^Eukaryota; Metazoa; Chordata; Craniata; Vertebrata; Euteleostomi; Lepidosauria; Squamata; Bifurcata; Unidentata; Episquamata; Toxicofera; Serpentes; Colubroidea; Viperidae; Viperinae; Cerastes`SVMI1_CERCE^SVMI1_CERCE^Q:1-109,H:126-234^35.78%ID^E:1.31e-20^RecName: Full=Snake venom metalloprotease inhibitor 02A10;^Eukaryota; Metazoa; Chordata; Craniata; Vertebrata; Euteleostomi; Lepidosauria; Squamata; Bifurcata; Unidentata; Episquamata; Toxicofera; Serpentes; Colubroidea; Viperidae; Viperinae; Cerastes`SVMI1_CERCE^SVMI1_CERCE^Q:31-132,H:46-154^33.028%ID^E:4.44e-17^RecName: Full=Snake venom metalloprotease inhibitor 02A10;^Eukaryota; Metazoa; Chordata; Craniata; Vertebrata; Euteleostomi; Lepidosauria; Squamata; Bifurcata; Unidentata; Episquamata; Toxicofera; Serpentes; Colubroidea; Viperidae; Viperinae; Cerastes	.	.	.	.	.	.	GO:0005576^cellular_component^extracellular region`GO:0004857^molecular_function^enzyme inhibitor activity`GO:0008191^molecular_function^metalloendopeptidase inhibitor activity`GO:0090729^molecular_function^toxin activity`GO:0008217^biological_process^regulation of blood pressure`GO:0042311^biological_process^vasodilation	.
PladumEVm011002	PladumEVm011002t1	.	.	PladumEVm011002t1.p1	1-1881[+]	.	PF00481.23^PP2C^Protein phosphatase 2C^221-422^E:6.8e-08	.	.	.	.	.	.	GO:0016791^molecular_function^phosphatase activity
PladumEVm011002	PladumEVm011002t1	.	.	PladumEVm011002t1.p2	2095-2508[-]	.	.	.	.	.	.	.	.	.
PladumEVm000317	PladumEVm000317t1	MCC1_ARATH^MCC1_ARATH^Q:12045-11764,H:111-203^38.947%ID^E:1.34e-10^RecName: Full=Histone acetyltransferase MCC1;^Eukaryota; Viridiplantae; Streptophyta; Embryophyta; Tracheophyta; Spermatophyta; Magnoliopsida; eudicotyledons; Gunneridae; Pentapetalae; rosids; malvids; Brassicales; Brassicaceae; Camelineae; Arabidopsis	.	PladumEVm000317t1.p2	8668-11520[+]	.	.	.	.	.	KEGG:ath:AT3G02980	GO:0000139^cellular_component^Golgi membrane`GO:0004402^molecular_function^histone acetyltransferase activity`GO:0004596^molecular_function^peptide alpha-N-acetyltransferase activity`GO:0007059^biological_process^chromosome segregation`GO:0043966^biological_process^histone H3 acetylation`GO:0043967^biological_process^histone H4 acetylation`GO:0051321^biological_process^meiotic cell cycle`GO:0017196^biological_process^N-terminal peptidyl-methionine acetylation	.	.
PladumEVm000317	PladumEVm000317t1	MCC1_ARATH^MCC1_ARATH^Q:12045-11764,H:111-203^38.947%ID^E:1.34e-10^RecName: Full=Histone acetyltransferase MCC1;^Eukaryota; Viridiplantae; Streptophyta; Embryophyta; Tracheophyta; Spermatophyta; Magnoliopsida; eudicotyledons; Gunneridae; Pentapetalae; rosids; malvids; Brassicales; Brassicaceae; Camelineae; Arabidopsis	.	PladumEVm000317t1.p3	11608-14193[-]	MCC1_ARATH^MCC1_ARATH^Q:717-854,H:111-233^33.094%ID^E:1.14e-11^RecName: Full=Histone acetyltransferase MCC1;^Eukaryota; Viridiplantae; Streptophyta; Embryophyta; Tracheophyta; Spermatophyta; Magnoliopsida; eudicotyledons; Gunneridae; Pentapetalae; rosids; malvids; Brassicales; Brassicaceae; Camelineae; Arabidopsis	PF00583.27^Acetyltransf_1^Acetyltransferase (GNAT) family^717-779^E:5.6e-09`PF08445.12^FR47^FR47-like protein^720-782^E:5.6e-07	.	.	.	KEGG:ath:AT3G02980	GO:0000139^cellular_component^Golgi membrane`GO:0004402^molecular_function^histone acetyltransferase activity`GO:0004596^molecular_function^peptide alpha-N-acetyltransferase activity`GO:0007059^biological_process^chromosome segregation`GO:0043966^biological_process^histone H3 acetylation`GO:0043967^biological_process^histone H4 acetylation`GO:0051321^biological_process^meiotic cell cycle`GO:0017196^biological_process^N-terminal peptidyl-methionine acetylation	GO:0000139^cellular_component^Golgi membrane`GO:0004402^molecular_function^histone acetyltransferase activity`GO:0004596^molecular_function^peptide alpha-N-acetyltransferase activity`GO:0007059^biological_process^chromosome segregation`GO:0043966^biological_process^histone H3 acetylation`GO:0043967^biological_process^histone H4 acetylation`GO:0051321^biological_process^meiotic cell cycle`GO:0017196^biological_process^N-terminal peptidyl-methionine acetylation	GO:0008080^molecular_function^N-acetyltransferase activity`GO:0016747^molecular_function^acyltransferase activity, transferring groups other than amino-acyl groups
PladumEVm000317	PladumEVm000317t1	MCC1_ARATH^MCC1_ARATH^Q:12045-11764,H:111-203^38.947%ID^E:1.34e-10^RecName: Full=Histone acetyltransferase MCC1;^Eukaryota; Viridiplantae; Streptophyta; Embryophyta; Tracheophyta; Spermatophyta; Magnoliopsida; eudicotyledons; Gunneridae; Pentapetalae; rosids; malvids; Brassicales; Brassicaceae; Camelineae; Arabidopsis	.	PladumEVm000317t1.p1	1-8532[+]	NG06_SCHPO^NG06_SCHPO^Q:212-452,H:88-288^23.554%ID^E:1.18e-07^RecName: Full=Probable nucleoporin C890.06;^Eukaryota; Fungi; Dikarya; Ascomycota; Taphrinomycotina; Schizosaccharomycetes; Schizosaccharomycetales; Schizosaccharomycetaceae; Schizosaccharomyces	PF08801.13^Nucleoporin_N^Nup133 N terminal like^207-610^E:6.6e-20	.	.	.	KEGG:spo:SPAC890.06	GO:0000139^cellular_component^Golgi membrane`GO:0004402^molecular_function^histone acetyltransferase activity`GO:0004596^molecular_function^peptide alpha-N-acetyltransferase activity`GO:0007059^biological_process^chromosome segregation`GO:0043966^biological_process^histone H3 acetylation`GO:0043967^biological_process^histone H4 acetylation`GO:0051321^biological_process^meiotic cell cycle`GO:0017196^biological_process^N-terminal peptidyl-methionine acetylation	GO:0005737^cellular_component^cytoplasm`GO:0005635^cellular_component^nuclear envelope`GO:0005643^cellular_component^nuclear pore`GO:0044611^cellular_component^nuclear pore inner ring`GO:0017056^molecular_function^structural constituent of nuclear pore`GO:0006606^biological_process^protein import into nucleus`GO:0036228^biological_process^protein localization to nuclear inner membrane`GO:0006405^biological_process^RNA export from nucleus`GO:0006407^biological_process^rRNA export from nucleus`GO:0000972^biological_process^transcription-dependent tethering of RNA polymerase II gene DNA at nuclear periphery	.
PladumEVm004997	PladumEVm004997t1	MCC1_ARATH^MCC1_ARATH^Q:3387-3106,H:111-203^38.947%ID^E:4.94e-11^RecName: Full=Histone acetyltransferase MCC1;^Eukaryota; Viridiplantae; Streptophyta; Embryophyta; Tracheophyta; Spermatophyta; Magnoliopsida; eudicotyledons; Gunneridae; Pentapetalae; rosids; malvids; Brassicales; Brassicaceae; Camelineae; Arabidopsis	.	PladumEVm004997t1.p1	1-2862[+]	.	.	.	.	.	KEGG:ath:AT3G02980	GO:0000139^cellular_component^Golgi membrane`GO:0004402^molecular_function^histone acetyltransferase activity`GO:0004596^molecular_function^peptide alpha-N-acetyltransferase activity`GO:0007059^biological_process^chromosome segregation`GO:0043966^biological_process^histone H3 acetylation`GO:0043967^biological_process^histone H4 acetylation`GO:0051321^biological_process^meiotic cell cycle`GO:0017196^biological_process^N-terminal peptidyl-methionine acetylation	.	.
PladumEVm004997	PladumEVm004997t1	MCC1_ARATH^MCC1_ARATH^Q:3387-3106,H:111-203^38.947%ID^E:4.94e-11^RecName: Full=Histone acetyltransferase MCC1;^Eukaryota; Viridiplantae; Streptophyta; Embryophyta; Tracheophyta; Spermatophyta; Magnoliopsida; eudicotyledons; Gunneridae; Pentapetalae; rosids; malvids; Brassicales; Brassicaceae; Camelineae; Arabidopsis	.	PladumEVm004997t1.p2	2950-5535[-]	MCC1_ARATH^MCC1_ARATH^Q:717-854,H:111-233^33.094%ID^E:1.14e-11^RecName: Full=Histone acetyltransferase MCC1;^Eukaryota; Viridiplantae; Streptophyta; Embryophyta; Tracheophyta; Spermatophyta; Magnoliopsida; eudicotyledons; Gunneridae; Pentapetalae; rosids; malvids; Brassicales; Brassicaceae; Camelineae; Arabidopsis	PF00583.27^Acetyltransf_1^Acetyltransferase (GNAT) family^717-779^E:5.6e-09`PF08445.12^FR47^FR47-like protein^720-782^E:5.6e-07	.	.	.	KEGG:ath:AT3G02980	GO:0000139^cellular_component^Golgi membrane`GO:0004402^molecular_function^histone acetyltransferase activity`GO:0004596^molecular_function^peptide alpha-N-acetyltransferase activity`GO:0007059^biological_process^chromosome segregation`GO:0043966^biological_process^histone H3 acetylation`GO:0043967^biological_process^histone H4 acetylation`GO:0051321^biological_process^meiotic cell cycle`GO:0017196^biological_process^N-terminal peptidyl-methionine acetylation	GO:0000139^cellular_component^Golgi membrane`GO:0004402^molecular_function^histone acetyltransferase activity`GO:0004596^molecular_function^peptide alpha-N-acetyltransferase activity`GO:0007059^biological_process^chromosome segregation`GO:0043966^biological_process^histone H3 acetylation`GO:0043967^biological_process^histone H4 acetylation`GO:0051321^biological_process^meiotic cell cycle`GO:0017196^biological_process^N-terminal peptidyl-methionine acetylation	GO:0008080^molecular_function^N-acetyltransferase activity`GO:0016747^molecular_function^acyltransferase activity, transferring groups other than amino-acyl groups
PladumEVm022681	PladumEVm022681t1	HSC20_MOUSE^HSC20_MOUSE^Q:1659-2360,H:30-227^23.207%ID^E:3.22e-14^RecName: Full=Iron-sulfur cluster co-chaperone protein HscB;^Eukaryota; Metazoa; Chordata; Craniata; Vertebrata; Euteleostomi; Mammalia; Eutheria; Euarchontoglires; Glires; Rodentia; Myomorpha; Muroidea; Muridae; Murinae; Mus; Mus	.	PladumEVm022681t1.p1	1233-2414[+]	HSC20_MOUSE^HSC20_MOUSE^Q:143-376,H:30-227^23.207%ID^E:1.19e-14^RecName: Full=Iron-sulfur cluster co-chaperone protein HscB;^Eukaryota; Metazoa; Chordata; Craniata; Vertebrata; Euteleostomi; Mammalia; Eutheria; Euarchontoglires; Glires; Rodentia; Myomorpha; Muroidea; Muridae; Murinae; Mus; Mus	PF07743.15^HSCB_C^HSCB C-terminal oligomerisation domain^305-375^E:7.2e-09	.	.	.	KEGG:mmu:100900	GO:0005737^cellular_component^cytoplasm`GO:0005829^cellular_component^cytosol`GO:0005739^cellular_component^mitochondrion`GO:0005654^cellular_component^nucleoplasm`GO:0001671^molecular_function^ATPase activator activity`GO:0051087^molecular_function^chaperone binding`GO:0042802^molecular_function^identical protein binding`GO:0046872^molecular_function^metal ion binding`GO:0044571^biological_process^[2Fe-2S] cluster assembly`GO:0016226^biological_process^iron-sulfur cluster assembly`GO:0051259^biological_process^protein complex oligomerization`GO:0097428^biological_process^protein maturation by iron-sulfur cluster transfer	GO:0005737^cellular_component^cytoplasm`GO:0005829^cellular_component^cytosol`GO:0005739^cellular_component^mitochondrion`GO:0005654^cellular_component^nucleoplasm`GO:0001671^molecular_function^ATPase activator activity`GO:0051087^molecular_function^chaperone binding`GO:0042802^molecular_function^identical protein binding`GO:0046872^molecular_function^metal ion binding`GO:0044571^biological_process^[2Fe-2S] cluster assembly`GO:0016226^biological_process^iron-sulfur cluster assembly`GO:0051259^biological_process^protein complex oligomerization`GO:0097428^biological_process^protein maturation by iron-sulfur cluster transfer	GO:0051259^biological_process^protein complex oligomerization
PladumEVm022681	PladumEVm022681t1	HSC20_MOUSE^HSC20_MOUSE^Q:1659-2360,H:30-227^23.207%ID^E:3.22e-14^RecName: Full=Iron-sulfur cluster co-chaperone protein HscB;^Eukaryota; Metazoa; Chordata; Craniata; Vertebrata; Euteleostomi; Mammalia; Eutheria; Euarchontoglires; Glires; Rodentia; Myomorpha; Muroidea; Muridae; Murinae; Mus; Mus	.	PladumEVm022681t1.p2	3-1172[+]	.	.	.	.	.	KEGG:mmu:100900	GO:0005737^cellular_component^cytoplasm`GO:0005829^cellular_component^cytosol`GO:0005739^cellular_component^mitochondrion`GO:0005654^cellular_component^nucleoplasm`GO:0001671^molecular_function^ATPase activator activity`GO:0051087^molecular_function^chaperone binding`GO:0042802^molecular_function^identical protein binding`GO:0046872^molecular_function^metal ion binding`GO:0044571^biological_process^[2Fe-2S] cluster assembly`GO:0016226^biological_process^iron-sulfur cluster assembly`GO:0051259^biological_process^protein complex oligomerization`GO:0097428^biological_process^protein maturation by iron-sulfur cluster transfer	.	.
PladumEVm022681	PladumEVm022681t1	HSC20_MOUSE^HSC20_MOUSE^Q:1659-2360,H:30-227^23.207%ID^E:3.22e-14^RecName: Full=Iron-sulfur cluster co-chaperone protein HscB;^Eukaryota; Metazoa; Chordata; Craniata; Vertebrata; Euteleostomi; Mammalia; Eutheria; Euarchontoglires; Glires; Rodentia; Myomorpha; Muroidea; Muridae; Murinae; Mus; Mus	.	PladumEVm022681t1.p3	2527-3252[+]	.	.	.	.	.	KEGG:mmu:100900	GO:0005737^cellular_component^cytoplasm`GO:0005829^cellular_component^cytosol`GO:0005739^cellular_component^mitochondrion`GO:0005654^cellular_component^nucleoplasm`GO:0001671^molecular_function^ATPase activator activity`GO:0051087^molecular_function^chaperone binding`GO:0042802^molecular_function^identical protein binding`GO:0046872^molecular_function^metal ion binding`GO:0044571^biological_process^[2Fe-2S] cluster assembly`GO:0016226^biological_process^iron-sulfur cluster assembly`GO:0051259^biological_process^protein complex oligomerization`GO:0097428^biological_process^protein maturation by iron-sulfur cluster transfer	.	.
PladumEVm016105	PladumEVm016105t2	.	.	PladumEVm016105t2.p1	3-1172[+]	.	.	.	.	.	.	.	.	.
PladumEVm013221	PladumEVm013221t1	.	.	PladumEVm013221t1.p2	1780-2589[+]	.	.	.	.	.	.	.	.	.
PladumEVm013221	PladumEVm013221t1	.	.	PladumEVm013221t1.p1	85-1764[+]	.	.	.	.	.	.	.	.	.
PladumEVm105101	PladumEVm105101t1	.	.	.	.	.	.	.	.	.	.	.	.	.
PladumEVm094429	PladumEVm094429t2	.	.	.	.	.	.	.	.	.	.	.	.	.
PladumEVm004566	PladumEVm004566t1	DBP10_ASPOR^DBP10_ASPOR^Q:497-1618,H:82-496^48.675%ID^E:1.73e-111^RecName: Full=ATP-dependent RNA helicase dbp10;^Eukaryota; Fungi; Dikarya; Ascomycota; Pezizomycotina; Eurotiomycetes; Eurotiomycetidae; Eurotiales; Aspergillaceae; Aspergillus; Aspergillus subgen. Circumdati	.	PladumEVm004566t1.p1	416-3394[+]	RH29_ARATH^RH29_ARATH^Q:36-814,H:30-705^34.504%ID^E:5.27e-132^RecName: Full=Putative DEAD-box ATP-dependent RNA helicase 29;^Eukaryota; Viridiplantae; Streptophyta; Embryophyta; Tracheophyta; Spermatophyta; Magnoliopsida; eudicotyledons; Gunneridae; Pentapetalae; rosids; malvids; Brassicales; Brassicaceae; Camelineae; Arabidopsis	PF00270.31^DEAD^DEAD/DEAH box helicase^58-223^E:1.3e-44`PF00271.33^Helicase_C^Helicase conserved C-terminal domain^268-372^E:2.7e-23`PF08147.14^DBP10CT^DBP10CT (NUC160) domain^746-808^E:4.8e-06	.	.	.	KEGG:ath:AT1G77030	GO:0005730^cellular_component^nucleolus`GO:0005524^molecular_function^ATP binding`GO:0016787^molecular_function^hydrolase activity`GO:0003723^molecular_function^RNA binding`GO:0003724^molecular_function^RNA helicase activity`GO:0006364^biological_process^rRNA processing	GO:0005730^cellular_component^nucleolus`GO:0005524^molecular_function^ATP binding`GO:0016787^molecular_function^hydrolase activity`GO:0003729^molecular_function^mRNA binding`GO:0003724^molecular_function^RNA helicase activity`GO:0006364^biological_process^rRNA processing	GO:0003676^molecular_function^nucleic acid binding`GO:0005524^molecular_function^ATP binding`GO:0003723^molecular_function^RNA binding`GO:0003724^molecular_function^RNA helicase activity`GO:0005634^cellular_component^nucleus
PladumEVm020490	PladumEVm020490t2	.	.	PladumEVm020490t2.p1	3-1295[+]	.	.	.	.	.	.	.	.	.
PladumEVm020248	PladumEVm020248t4	BTBDA_MOUSE^BTBDA_MOUSE^Q:519-1325,H:166-434^73.978%ID^E:1.22e-138^RecName: Full=BTB/POZ domain-containing protein 10;^Eukaryota; Metazoa; Chordata; Craniata; Vertebrata; Euteleostomi; Mammalia; Eutheria; Euarchontoglires; Glires; Rodentia; Myomorpha; Muroidea; Muridae; Murinae; Mus; Mus	.	PladumEVm020248t4.p1	207-1487[+]	BTBDA_MOUSE^BTBDA_MOUSE^Q:105-373,H:166-434^73.978%ID^E:2.65e-142^RecName: Full=BTB/POZ domain-containing protein 10;^Eukaryota; Metazoa; Chordata; Craniata; Vertebrata; Euteleostomi; Mammalia; Eutheria; Euarchontoglires; Glires; Rodentia; Myomorpha; Muroidea; Muridae; Murinae; Mus; Mus	PF16017.7^BTB_3^BTB/POZ domain^107-212^E:1.8e-52	.	.	.	KEGG:mmu:68815	GO:0005737^cellular_component^cytoplasm`GO:0001650^cellular_component^fibrillar center`GO:0005654^cellular_component^nucleoplasm`GO:1901215^biological_process^negative regulation of neuron death`GO:0042327^biological_process^positive regulation of phosphorylation`GO:0044342^biological_process^type B pancreatic cell proliferation	GO:0005737^cellular_component^cytoplasm`GO:0001650^cellular_component^fibrillar center`GO:0005654^cellular_component^nucleoplasm`GO:1901215^biological_process^negative regulation of neuron death`GO:0042327^biological_process^positive regulation of phosphorylation`GO:0044342^biological_process^type B pancreatic cell proliferation	.
PladumEVm061645	PladumEVm061645t1	.	.	.	.	.	.	.	.	.	.	.	.	.
PladumEVm086186	PladumEVm086186t2	.	.	.	.	.	.	.	.	.	.	.	.	.
PladumEVm020339	PladumEVm020339t3	SYWC_HUMAN^SYWC_HUMAN^Q:188-1474,H:44-470^66.357%ID^E:0^RecName: Full=Tryptophan--tRNA ligase, cytoplasmic {ECO:0000305};^Eukaryota; Metazoa; Chordata; Craniata; Vertebrata; Euteleostomi; Mammalia; Eutheria; Euarchontoglires; Primates; Haplorrhini; Catarrhini; Hominidae; Homo	.	PladumEVm020339t3.p1	200-1477[+]	SYWC_BOVIN^SYWC_BOVIN^Q:38-425,H:88-475^71.134%ID^E:0^RecName: Full=Tryptophan--tRNA ligase, cytoplasmic;^Eukaryota; Metazoa; Chordata; Craniata; Vertebrata; Euteleostomi; Mammalia; Eutheria; Laurasiatheria; Artiodactyla; Ruminantia; Pecora; Bovidae; Bovinae; Bos	PF00579.27^tRNA-synt_1b^tRNA synthetases class I (W and Y)^108-397^E:8.3e-20	.	.	.	KEGG:bta:281576	GO:0005737^cellular_component^cytoplasm`GO:0005829^cellular_component^cytosol`GO:0070062^cellular_component^extracellular exosome`GO:0005634^cellular_component^nucleus`GO:0032991^cellular_component^protein-containing complex`GO:0005524^molecular_function^ATP binding`GO:0019210^molecular_function^kinase inhibitor activity`GO:0019904^molecular_function^protein domain specific binding`GO:0042803^molecular_function^protein homodimerization activity`GO:0019901^molecular_function^protein kinase binding`GO:0004830^molecular_function^tryptophan-tRNA ligase activity`GO:0001525^biological_process^angiogenesis`GO:0008285^biological_process^negative regulation of cell population proliferation`GO:0006469^biological_process^negative regulation of protein kinase activity`GO:0001933^biological_process^negative regulation of protein phosphorylation`GO:0010628^biological_process^positive regulation of gene expression`GO:0031334^biological_process^positive regulation of protein-containing complex assembly`GO:0045765^biological_process^regulation of angiogenesis`GO:0010835^biological_process^regulation of protein ADP-ribosylation`GO:0006412^biological_process^translation`GO:0006418^biological_process^tRNA aminoacylation for protein translation`GO:0006436^biological_process^tryptophanyl-tRNA aminoacylation	GO:0005737^cellular_component^cytoplasm`GO:0005829^cellular_component^cytosol`GO:0005634^cellular_component^nucleus`GO:0032991^cellular_component^protein-containing complex`GO:0005524^molecular_function^ATP binding`GO:0019210^molecular_function^kinase inhibitor activity`GO:0019904^molecular_function^protein domain specific binding`GO:0042803^molecular_function^protein homodimerization activity`GO:0019901^molecular_function^protein kinase binding`GO:0004830^molecular_function^tryptophan-tRNA ligase activity`GO:0006469^biological_process^negative regulation of protein kinase activity`GO:0010628^biological_process^positive regulation of gene expression`GO:0031334^biological_process^positive regulation of protein-containing complex assembly`GO:0045765^biological_process^regulation of angiogenesis`GO:0010835^biological_process^regulation of protein ADP-ribosylation`GO:0006436^biological_process^tryptophanyl-tRNA aminoacylation	GO:0000166^molecular_function^nucleotide binding`GO:0004812^molecular_function^aminoacyl-tRNA ligase activity`GO:0005524^molecular_function^ATP binding`GO:0006418^biological_process^tRNA aminoacylation for protein translation
PladumEVm111906	PladumEVm111906t1	.	.	.	.	.	.	.	.	.	.	.	.	.
PladumEVm034673	PladumEVm034673t1	.	.	PladumEVm034673t1.p1	470-1285[+]	.	.	.	.	.	.	.	.	.
PladumEVm018434	PladumEVm018434t2	.	.	PladumEVm018434t2.p1	3-1367[+]	.	.	.	.	.	.	.	.	.
PladumEVm100380	PladumEVm100380t1	.	.	.	.	.	.	.	.	.	.	.	.	.
PladumEVm032608	PladumEVm032608t1	.	.	PladumEVm032608t1.p2	433-987[-]	.	.	.	.	.	.	.	.	.
PladumEVm029042	PladumEVm029042t1	TLC4B_DANRE^TLC4B_DANRE^Q:202-966,H:1-256^43.75%ID^E:2.66e-63^RecName: Full=TLC domain-containing protein 4-B {ECO:0000305};^Eukaryota; Metazoa; Chordata; Craniata; Vertebrata; Euteleostomi; Actinopterygii; Neopterygii; Teleostei; Ostariophysi; Cypriniformes; Danionidae; Danioninae; Danio	.	PladumEVm029042t1.p1	1-972[+]	TLC4B_DANRE^TLC4B_DANRE^Q:68-322,H:1-256^43.75%ID^E:9.57e-69^RecName: Full=TLC domain-containing protein 4-B {ECO:0000305};^Eukaryota; Metazoa; Chordata; Craniata; Vertebrata; Euteleostomi; Actinopterygii; Neopterygii; Teleostei; Ostariophysi; Cypriniformes; Danionidae; Danioninae; Danio	PF03798.18^TRAM_LAG1_CLN8^TLC domain^112-302^E:5e-28	.	.	.	KEGG:dre:449652	GO:0005783^cellular_component^endoplasmic reticulum`GO:0016021^cellular_component^integral component of membrane`GO:0055088^biological_process^lipid homeostasis	GO:0005783^cellular_component^endoplasmic reticulum`GO:0016021^cellular_component^integral component of membrane`GO:0055088^biological_process^lipid homeostasis	GO:0016021^cellular_component^integral component of membrane
PladumEVm083917	PladumEVm083917t1	.	.	.	.	.	.	.	.	.	.	.	.	.
PladumEVm065466	PladumEVm065466t1	NETR_MOUSE^NETR_MOUSE^Q:1-438,H:278-401^33.784%ID^E:1.02e-14^RecName: Full=Neurotrypsin;^Eukaryota; Metazoa; Chordata; Craniata; Vertebrata; Euteleostomi; Mammalia; Eutheria; Euarchontoglires; Glires; Rodentia; Myomorpha; Muroidea; Muridae; Murinae; Mus; Mus`NETR_MOUSE^NETR_MOUSE^Q:1-294,H:391-485^34.343%ID^E:3.62e-10^RecName: Full=Neurotrypsin;^Eukaryota; Metazoa; Chordata; Craniata; Vertebrata; Euteleostomi; Mammalia; Eutheria; Euarchontoglires; Glires; Rodentia; Myomorpha; Muroidea; Muridae; Murinae; Mus; Mus`NETR_MOUSE^NETR_MOUSE^Q:19-444,H:177-290^30.556%ID^E:3.79e-09^RecName: Full=Neurotrypsin;^Eukaryota; Metazoa; Chordata; Craniata; Vertebrata; Euteleostomi; Mammalia; Eutheria; Euarchontoglires; Glires; Rodentia; Myomorpha; Muroidea; Muridae; Murinae; Mus; Mus	.	PladumEVm065466t1.p1	1-447[+]	NETR_MOUSE^NETR_MOUSE^Q:1-146,H:278-401^33.784%ID^E:9.22e-15^RecName: Full=Neurotrypsin;^Eukaryota; Metazoa; Chordata; Craniata; Vertebrata; Euteleostomi; Mammalia; Eutheria; Euarchontoglires; Glires; Rodentia; Myomorpha; Muroidea; Muridae; Murinae; Mus; Mus`NETR_MOUSE^NETR_MOUSE^Q:1-98,H:391-485^34.343%ID^E:3.26e-10^RecName: Full=Neurotrypsin;^Eukaryota; Metazoa; Chordata; Craniata; Vertebrata; Euteleostomi; Mammalia; Eutheria; Euarchontoglires; Glires; Rodentia; Myomorpha; Muroidea; Muridae; Murinae; Mus; Mus`NETR_MOUSE^NETR_MOUSE^Q:7-148,H:177-290^30.556%ID^E:3.41e-09^RecName: Full=Neurotrypsin;^Eukaryota; Metazoa; Chordata; Craniata; Vertebrata; Euteleostomi; Mammalia; Eutheria; Euarchontoglires; Glires; Rodentia; Myomorpha; Muroidea; Muridae; Murinae; Mus; Mus	PF00530.20^SRCR^Scavenger receptor cysteine-rich domain^3-98^E:1.5e-15	.	.	.	KEGG:mmu:19142	GO:0030424^cellular_component^axon`GO:0031410^cellular_component^cytoplasmic vesicle`GO:0030425^cellular_component^dendrite`GO:0005886^cellular_component^plasma membrane`GO:0045202^cellular_component^synapse`GO:0043083^cellular_component^synaptic cleft`GO:0043195^cellular_component^terminal bouton`GO:0008233^molecular_function^peptidase activity`GO:0005044^molecular_function^scavenger receptor activity`GO:0004252^molecular_function^serine-type endopeptidase activity`GO:0006887^biological_process^exocytosis`GO:0006508^biological_process^proteolysis`GO:0031638^biological_process^zymogen activation	GO:0030424^cellular_component^axon`GO:0031410^cellular_component^cytoplasmic vesicle`GO:0030425^cellular_component^dendrite`GO:0005886^cellular_component^plasma membrane`GO:0045202^cellular_component^synapse`GO:0043083^cellular_component^synaptic cleft`GO:0043195^cellular_component^terminal bouton`GO:0008233^molecular_function^peptidase activity`GO:0005044^molecular_function^scavenger receptor activity`GO:0004252^molecular_function^serine-type endopeptidase activity`GO:0006887^biological_process^exocytosis`GO:0006508^biological_process^proteolysis`GO:0031638^biological_process^zymogen activation	GO:0005044^molecular_function^scavenger receptor activity`GO:0016020^cellular_component^membrane
PladumEVm004690	PladumEVm004690t1	RBM5A_XENLA^RBM5A_XENLA^Q:1896-3020,H:469-833^47.436%ID^E:2.78e-73^RecName: Full=RNA-binding protein 5-A;^Eukaryota; Metazoa; Chordata; Craniata; Vertebrata; Euteleostomi; Amphibia; Batrachia; Anura; Pipoidea; Pipidae; Xenopodinae; Xenopus; Xenopus`RBM5A_XENLA^RBM5A_XENLA^Q:714-1427,H:95-326^37.903%ID^E:2.32e-43^RecName: Full=RNA-binding protein 5-A;^Eukaryota; Metazoa; Chordata; Craniata; Vertebrata; Euteleostomi; Amphibia; Batrachia; Anura; Pipoidea; Pipidae; Xenopodinae; Xenopus; Xenopus	.	PladumEVm004690t1.p1	84-3023[+]	RBM5A_XENLA^RBM5A_XENLA^Q:199-979,H:87-833^40.826%ID^E:1.21e-170^RecName: Full=RNA-binding protein 5-A;^Eukaryota; Metazoa; Chordata; Craniata; Vertebrata; Euteleostomi; Amphibia; Batrachia; Anura; Pipoidea; Pipidae; Xenopodinae; Xenopus; Xenopus	PF00076.24^RRM_1^RNA recognition motif. (a.k.a. RRM, RBD, or RNP domain)^221-280^E:2.2e-09`PF00641.20^zf-RanBP^Zn-finger in Ran binding protein and others^318-339^E:4.3e-05`PF17780.3^OCRE^OCRE domain^609-659^E:6e-15`PF13913.8^zf-C2HC_2^zinc-finger of a C2HC-type^822-840^E:0.28`PF01585.25^G-patch^G-patch domain^908-950^E:2.1e-16`PF12656.9^G-patch_2^G-patch domain^908-951^E:4.6e-07	.	.	.	KEGG:xla:779346	GO:0005634^cellular_component^nucleus`GO:0005681^cellular_component^spliceosomal complex`GO:0046872^molecular_function^metal ion binding`GO:0003729^molecular_function^mRNA binding`GO:0043065^biological_process^positive regulation of apoptotic process`GO:0000381^biological_process^regulation of alternative mRNA splicing, via spliceosome`GO:0000245^biological_process^spliceosomal complex assembly	GO:0005634^cellular_component^nucleus`GO:0005681^cellular_component^spliceosomal complex`GO:0046872^molecular_function^metal ion binding`GO:0003729^molecular_function^mRNA binding`GO:0043065^biological_process^positive regulation of apoptotic process`GO:0000381^biological_process^regulation of alternative mRNA splicing, via spliceosome`GO:0000245^biological_process^spliceosomal complex assembly	GO:0003676^molecular_function^nucleic acid binding
PladumEVm035597	PladumEVm035597t1	HVCN1_DANRE^HVCN1_DANRE^Q:618-1232,H:22-235^39.72%ID^E:6.5e-46^RecName: Full=Voltage-gated hydrogen channel 1;^Eukaryota; Metazoa; Chordata; Craniata; Vertebrata; Euteleostomi; Actinopterygii; Neopterygii; Teleostei; Ostariophysi; Cypriniformes; Danionidae; Danioninae; Danio	.	PladumEVm035597t1.p1	558-1352[+]	HVCN1_DANRE^HVCN1_DANRE^Q:21-225,H:22-235^39.72%ID^E:1.79e-50^RecName: Full=Voltage-gated hydrogen channel 1;^Eukaryota; Metazoa; Chordata; Craniata; Vertebrata; Euteleostomi; Actinopterygii; Neopterygii; Teleostei; Ostariophysi; Cypriniformes; Danionidae; Danioninae; Danio	PF00520.33^Ion_trans^Ion transport protein^56-171^E:1.4e-07	.	.	.	KEGG:dre:436618	GO:0005887^cellular_component^integral component of plasma membrane`GO:0030171^molecular_function^voltage-gated proton channel activity`GO:0008270^molecular_function^zinc ion binding`GO:0071467^biological_process^cellular response to pH`GO:0071294^biological_process^cellular response to zinc ion`GO:1902600^biological_process^proton transmembrane transport`GO:0034765^biological_process^regulation of ion transmembrane transport`GO:0010043^biological_process^response to zinc ion	GO:0005887^cellular_component^integral component of plasma membrane`GO:0030171^molecular_function^voltage-gated proton channel activity`GO:0008270^molecular_function^zinc ion binding`GO:0071467^biological_process^cellular response to pH`GO:0071294^biological_process^cellular response to zinc ion`GO:1902600^biological_process^proton transmembrane transport`GO:0034765^biological_process^regulation of ion transmembrane transport`GO:0010043^biological_process^response to zinc ion	GO:0005216^molecular_function^ion channel activity`GO:0006811^biological_process^ion transport`GO:0055085^biological_process^transmembrane transport`GO:0016020^cellular_component^membrane
PladumEVm018623	PladumEVm018623t1	EOGT_CHICK^EOGT_CHICK^Q:484-1161,H:225-453^24%ID^E:0.000581^RecName: Full=EGF domain-specific O-linked N-acetylglucosamine transferase;^Eukaryota; Metazoa; Chordata; Craniata; Vertebrata; Euteleostomi; Archelosauria; Archosauria; Dinosauria; Saurischia; Theropoda; Coelurosauria; Aves; Neognathae; Galloanserae; Galliformes; Phasianidae; Phasianinae; Gallus	.	PladumEVm018623t1.p1	124-1479[+]	EOGT_CHICK^EOGT_CHICK^Q:121-346,H:225-453^24%ID^E:0.000405^RecName: Full=EGF domain-specific O-linked N-acetylglucosamine transferase;^Eukaryota; Metazoa; Chordata; Craniata; Vertebrata; Euteleostomi; Archelosauria; Archosauria; Dinosauria; Saurischia; Theropoda; Coelurosauria; Aves; Neognathae; Galloanserae; Galliformes; Phasianidae; Phasianinae; Gallus	PF04577.16^Glyco_transf_61^Glycosyltransferase 61^154-341^E:2.1e-12	.	.	.	KEGG:gga:426961	GO:0005788^cellular_component^endoplasmic reticulum lumen`GO:0016262^molecular_function^protein N-acetylglucosaminyltransferase activity`GO:0097363^molecular_function^protein O-GlcNAc transferase activity`GO:0016757^molecular_function^glycosyltransferase activity`GO:0097370^biological_process^protein O-GlcNAcylation via threonine`GO:0006493^biological_process^protein O-linked glycosylation	GO:0005788^cellular_component^endoplasmic reticulum lumen`GO:0016262^molecular_function^protein N-acetylglucosaminyltransferase activity`GO:0097363^molecular_function^protein O-GlcNAc transferase activity`GO:0016757^molecular_function^glycosyltransferase activity`GO:0097370^biological_process^protein O-GlcNAcylation via threonine`GO:0006493^biological_process^protein O-linked glycosylation	GO:0016757^molecular_function^glycosyltransferase activity
PladumEVm070681	PladumEVm070681t1	.	.	PladumEVm070681t1.p2	2-430[-]	.	.	.	.	.	.	.	.	.
PladumEVm026192	PladumEVm026192t5	SG196_CHICK^SG196_CHICK^Q:780-1613,H:57-339^50.35%ID^E:1.05e-86^RecName: Full=Protein O-mannose kinase;^Eukaryota; Metazoa; Chordata; Craniata; Vertebrata; Euteleostomi; Archelosauria; Archosauria; Dinosauria; Saurischia; Theropoda; Coelurosauria; Aves; Neognathae; Galloanserae; Galliformes; Phasianidae; Phasianinae; Gallus	.	PladumEVm026192t5.p1	570-1622[+]	SG196_CHICK^SG196_CHICK^Q:71-348,H:57-339^50.175%ID^E:1.42e-89^RecName: Full=Protein O-mannose kinase;^Eukaryota; Metazoa; Chordata; Craniata; Vertebrata; Euteleostomi; Archelosauria; Archosauria; Dinosauria; Saurischia; Theropoda; Coelurosauria; Aves; Neognathae; Galloanserae; Galliformes; Phasianidae; Phasianinae; Gallus	.	.	.	.	KEGG:gga:422491	GO:0005789^cellular_component^endoplasmic reticulum membrane`GO:0016021^cellular_component^integral component of membrane`GO:0005524^molecular_function^ATP binding`GO:0019200^molecular_function^carbohydrate kinase activity`GO:0016773^molecular_function^phosphotransferase activity, alcohol group as acceptor`GO:0004672^molecular_function^protein kinase activity`GO:0046835^biological_process^carbohydrate phosphorylation`GO:0006493^biological_process^protein O-linked glycosylation	GO:0005789^cellular_component^endoplasmic reticulum membrane`GO:0016021^cellular_component^integral component of membrane`GO:0005524^molecular_function^ATP binding`GO:0019200^molecular_function^carbohydrate kinase activity`GO:0016773^molecular_function^phosphotransferase activity, alcohol group as acceptor`GO:0004672^molecular_function^protein kinase activity`GO:0046835^biological_process^carbohydrate phosphorylation`GO:0006493^biological_process^protein O-linked glycosylation	.
PladumEVm010293	PladumEVm010293t5	PINK1_DROME^PINK1_DROME^Q:899-1876,H:331-669^39.942%ID^E:3.53e-75^RecName: Full=Serine/threonine-protein kinase Pink1, mitochondrial {ECO:0000305};^Eukaryota; Metazoa; Ecdysozoa; Arthropoda; Hexapoda; Insecta; Pterygota; Neoptera; Endopterygota; Diptera; Brachycera; Muscomorpha; Ephydroidea; Drosophilidae; Drosophila; Sophophora	.	PladumEVm010293t5.p1	77-2023[+]	PINK1_RAT^PINK1_RAT^Q:5-637,H:2-577^32.121%ID^E:5.51e-84^RecName: Full=Serine/threonine-protein kinase PINK1, mitochondrial {ECO:0000250|UniProtKB:Q9BXM7};^Eukaryota; Metazoa; Chordata; Craniata; Vertebrata; Euteleostomi; Mammalia; Eutheria; Euarchontoglires; Glires; Rodentia; Myomorpha; Muroidea; Muridae; Murinae; Rattus	PF00069.27^Pkinase^Protein kinase domain^329-554^E:1.1e-22`PF07714.19^PK_Tyr_Ser-Thr^Protein tyrosine and serine/threonine kinase^373-559^E:3.3e-14	.	.	ENOG410YE6P^kinase, 1	KEGG:dme:Dmel_CG4523	GO:0005737^cellular_component^cytoplasm`GO:0005829^cellular_component^cytosol`GO:0031315^cellular_component^extrinsic component of mitochondrial outer membrane`GO:0016021^cellular_component^integral component of membrane`GO:0005743^cellular_component^mitochondrial inner membrane`GO:0005739^cellular_component^mitochondrion`GO:0016006^cellular_component^Nebenkern`GO:0045202^cellular_component^synapse`GO:0005524^molecular_function^ATP binding`GO:0043008^molecular_function^ATP-dependent protein binding`GO:0046872^molecular_function^metal ion binding`GO:0004672^molecular_function^protein kinase activity`GO:0106310^molecular_function^protein serine kinase activity`GO:0004674^molecular_function^protein serine/threonine kinase activity`GO:0000422^biological_process^autophagy of mitochondrion`GO:0048749^biological_process^compound eye development`GO:0035234^biological_process^ectopic germ cell programmed cell death`GO:0051654^biological_process^establishment of mitochondrion localization`GO:0072655^biological_process^establishment of protein localization to mitochondrion`GO:0048312^biological_process^intracellular distribution of mitochondria`GO:0072375^biological_process^medium-term memory`GO:0000266^biological_process^mitochondrial fission`GO:0000001^biological_process^mitochondrion inheritance`GO:0007005^biological_process^mitochondrion organization`GO:0047497^biological_process^mitochondrion transport along microtubule`GO:2000766^biological_process^negative regulation of cytoplasmic translation`GO:0010637^biological_process^negative regulation of mitochondrial fusion`GO:0043524^biological_process^negative regulation of neuron apoptotic process`GO:0043069^biological_process^negative regulation of programmed cell death`GO:0007274^biological_process^neuromuscular synaptic transmission`GO:0036289^biological_process^peptidyl-serine autophosphorylation`GO:1903599^biological_process^positive regulation of autophagy of mitochondrion`GO:0048078^biological_process^positive regulation of compound eye pigmentation`GO:1904061^biological_process^positive regulation of locomotor rhythm`GO:0090141^biological_process^positive regulation of mitochondrial fission`GO:1904457^biological_process^positive regulation of neuronal action potential`GO:0006468^biological_process^protein phosphorylation`GO:0042981^biological_process^regulation of apoptotic process`GO:1902956^biological_process^regulation of mitochondrial electron transport, NADH to ubiquinone`GO:0010821^biological_process^regulation of mitochondrion organization`GO:0006979^biological_process^response to oxidative stress`GO:0007614^biological_process^short-term memory`GO:0030382^biological_process^sperm mitochondrion organization`GO:0006511^biological_process^ubiquitin-dependent protein catabolic process	GO:0097449^cellular_component^astrocyte projection`GO:0030424^cellular_component^axon`GO:0044297^cellular_component^cell body`GO:0000785^cellular_component^chromatin`GO:0005737^cellular_component^cytoplasm`GO:0005856^cellular_component^cytoskeleton`GO:0005829^cellular_component^cytosol`GO:0005783^cellular_component^endoplasmic reticulum`GO:0030426^cellular_component^growth cone`GO:0031307^cellular_component^integral component of mitochondrial outer membrane`GO:0016020^cellular_component^membrane`GO:0005743^cellular_component^mitochondrial inner membrane`GO:0005758^cellular_component^mitochondrial intermembrane space`GO:0005741^cellular_component^mitochondrial outer membrane`GO:0005739^cellular_component^mitochondrion`GO:0005634^cellular_component^nucleus`GO:0048471^cellular_component^perinuclear region of cytoplasm`GO:0005524^molecular_function^ATP binding`GO:0055131^molecular_function^C3HC4-type RING finger domain binding`GO:0010857^molecular_function^calcium-dependent protein kinase activity`GO:0016301^molecular_function^kinase activity`GO:0000287^molecular_function^magnesium ion binding`GO:0002020^molecular_function^protease binding`GO:0004672^molecular_function^protein kinase activity`GO:0043422^molecular_function^protein kinase B binding`GO:0106310^molecular_function^protein serine kinase activity`GO:0004674^molecular_function^protein serine/threonine kinase activity`GO:0044877^molecular_function^protein-containing complex binding`GO:1904841^molecular_function^TORC2 complex binding`GO:0031625^molecular_function^ubiquitin protein ligase binding`GO:0000422^biological_process^autophagy of mitochondrion`GO:1904881^biological_process^cellular response to hydrogen sulfide`GO:0071456^biological_process^cellular response to hypoxia`GO:0034599^biological_process^cellular response to oxidative stress`GO:0097237^biological_process^cellular response to toxic substance`GO:0072655^biological_process^establishment of protein localization to mitochondrion`GO:0035556^biological_process^intracellular signal transduction`GO:0072656^biological_process^maintenance of protein location in mitochondrion`GO:0007005^biological_process^mitochondrion organization`GO:0099074^biological_process^mitochondrion to lysosome transport`GO:0043066^biological_process^negative regulation of apoptotic process`GO:1902902^biological_process^negative regulation of autophagosome assembly`GO:1903147^biological_process^negative regulation of autophagy of mitochondrion`GO:0010629^biological_process^negative regulation of gene expression`GO:1903384^biological_process^negative regulation of hydrogen peroxide-induced neuron intrinsic apoptotic signaling pathway`GO:1903298^biological_process^negative regulation of hypoxia-induced intrinsic apoptotic signaling pathway`GO:2001243^biological_process^negative regulation of intrinsic apoptotic signaling pathway`GO:1903751^biological_process^negative regulation of intrinsic apoptotic signaling pathway in response to hydrogen peroxide`GO:0016242^biological_process^negative regulation of macroautophagy`GO:0090258^biological_process^negative regulation of mitochondrial fission`GO:0043524^biological_process^negative regulation of neuron apoptotic process`GO:1901215^biological_process^negative regulation of neuron death`GO:1903202^biological_process^negative regulation of oxidative stress-induced cell death`GO:2000378^biological_process^negative regulation of reactive oxygen species metabolic process`GO:0036289^biological_process^peptidyl-serine autophosphorylation`GO:0018105^biological_process^peptidyl-serine phosphorylation`GO:1904925^biological_process^positive regulation of autophagy of mitochondrion in response to mitochondrial depolarization`GO:0033605^biological_process^positive regulation of catecholamine secretion`GO:1903852^biological_process^positive regulation of cristae formation`GO:0051091^biological_process^positive regulation of DNA-binding transcription factor activity`GO:0033603^biological_process^positive regulation of dopamine secretion`GO:1901727^biological_process^positive regulation of histone deacetylase activity`GO:0043123^biological_process^positive regulation of I-kappaB kinase/NF-kappaB signaling`GO:0016239^biological_process^positive regulation of macroautophagy`GO:1902958^biological_process^positive regulation of mitochondrial electron transport, NADH to ubiquinone`GO:0090141^biological_process^positive regulation of mitochondrial fission`GO:0098779^biological_process^positive regulation of mitophagy in response to mitochondrial depolarization`GO:1904783^biological_process^positive regulation of NMDA glutamate receptor activity`GO:0033138^biological_process^positive regulation of peptidyl-serine phosphorylation`GO:0035307^biological_process^positive regulation of protein dephosphorylation`GO:0001934^biological_process^positive regulation of protein phosphorylation`GO:0090200^biological_process^positive regulation of release of cytochrome c from mitochondria`GO:0032226^biological_process^positive regulation of synaptic transmission, dopaminergic`GO:0045727^biological_process^positive regulation of translation`GO:0006468^biological_process^protein phosphorylation`GO:0050821^biological_process^protein stabilization`GO:0016567^biological_process^protein ubiquitination`GO:0042981^biological_process^regulation of apoptotic process`GO:1900407^biological_process^regulation of cellular response to oxidative stress`GO:0010310^biological_process^regulation of hydrogen peroxide metabolic process`GO:0051881^biological_process^regulation of mitochondrial membrane potential`GO:0010821^biological_process^regulation of mitochondrion organization`GO:0043523^biological_process^regulation of neuron apoptotic process`GO:0002082^biological_process^regulation of oxidative phosphorylation`GO:1903214^biological_process^regulation of protein targeting to mitochondrion`GO:0031396^biological_process^regulation of protein ubiquitination`GO:0043254^biological_process^regulation of protein-containing complex assembly`GO:2000377^biological_process^regulation of reactive oxygen species metabolic process`GO:0022904^biological_process^respiratory electron transport chain`GO:0002931^biological_process^response to ischemia`GO:0006979^biological_process^response to oxidative stress	GO:0004672^molecular_function^protein kinase activity`GO:0005524^molecular_function^ATP binding`GO:0006468^biological_process^protein phosphorylation
PladumEVm088237	PladumEVm088237t1	.	.	.	.	.	.	.	.	.	.	.	.	.
PladumEVm000175	PladumEVm000175t7	TENX_HUMAN^TENX_HUMAN^Q:8322-9386,H:267-617^35.248%ID^E:6.17e-56^RecName: Full=Tenascin-X {ECO:0000305};^Eukaryota; Metazoa; Chordata; Craniata; Vertebrata; Euteleostomi; Mammalia; Eutheria; Euarchontoglires; Primates; Haplorrhini; Catarrhini; Hominidae; Homo`TENX_HUMAN^TENX_HUMAN^Q:8334-9383,H:209-523^38.92%ID^E:3.86e-53^RecName: Full=Tenascin-X {ECO:0000305};^Eukaryota; Metazoa; Chordata; Craniata; Vertebrata; Euteleostomi; Mammalia; Eutheria; Euarchontoglires; Primates; Haplorrhini; Catarrhini; Hominidae; Homo`TENX_HUMAN^TENX_HUMAN^Q:8295-9383,H:228-585^34.527%ID^E:6.76e-53^RecName: Full=Tenascin-X {ECO:0000305};^Eukaryota; Metazoa; Chordata; Craniata; Vertebrata; Euteleostomi; Mammalia; Eutheria; Euarchontoglires; Primates; Haplorrhini; Catarrhini; Hominidae; Homo`TENX_HUMAN^TENX_HUMAN^Q:8334-9389,H:364-680^37.006%ID^E:2.5e-52^RecName: Full=Tenascin-X {ECO:0000305};^Eukaryota; Metazoa; Chordata; Craniata; Vertebrata; Euteleostomi; Mammalia; Eutheria; Euarchontoglires; Primates; Haplorrhini; Catarrhini; Hominidae; Homo`TENX_HUMAN^TENX_HUMAN^Q:8367-9383,H:189-492^38.123%ID^E:1.3e-51^RecName: Full=Tenascin-X {ECO:0000305};^Eukaryota; Metazoa; Chordata; Craniata; Vertebrata; Euteleostomi; Mammalia; Eutheria; Euarchontoglires; Primates; Haplorrhini; Catarrhini; Hominidae; Homo`TENX_HUMAN^TENX_HUMAN^Q:8322-9386,H:391-715^35%ID^E:2.3e-49^RecName: Full=Tenascin-X {ECO:0000305};^Eukaryota; Metazoa; Chordata; Craniata; Vertebrata; Euteleostomi; Mammalia; Eutheria; Euarchontoglires; Primates; Haplorrhini; Catarrhini; Hominidae; Homo`TENX_HUMAN^TENX_HUMAN^Q:8334-9389,H:426-747^34.807%ID^E:4.88e-49^RecName: Full=Tenascin-X {ECO:0000305};^Eukaryota; Metazoa; Chordata; Craniata; Vertebrata; Euteleostomi; Mammalia; Eutheria; Euarchontoglires; Primates; Haplorrhini; Catarrhini; Hominidae; Homo`TENX_HUMAN^TENX_HUMAN^Q:8493-9383,H:156-430^34.951%ID^E:3.13e-38^RecName: Full=Tenascin-X {ECO:0000305};^Eukaryota; Metazoa; Chordata; Craniata; Vertebrata; Euteleostomi; Mammalia; Eutheria; Euarchontoglires; Primates; Haplorrhini; Catarrhini; Hominidae; Homo`TENX_HUMAN^TENX_HUMAN^Q:8304-9089,H:540-747^31.321%ID^E:2.72e-26^RecName: Full=Tenascin-X {ECO:0000305};^Eukaryota; Metazoa; Chordata; Craniata; Vertebrata; Euteleostomi; Mammalia; Eutheria; Euarchontoglires; Primates; Haplorrhini; Catarrhini; Hominidae; Homo`TENX_HUMAN^TENX_HUMAN^Q:9036-9383,H:152-306^29.012%ID^E:4.67e-10^RecName: Full=Tenascin-X {ECO:0000305};^Eukaryota; Metazoa; Chordata; Craniata; Vertebrata; Euteleostomi; Mammalia; Eutheria; Euarchontoglires; Primates; Haplorrhini; Catarrhini; Hominidae; Homo`TENX_HUMAN^TENX_HUMAN^Q:4302-4991,H:239-460^26.459%ID^E:1.77e-08^RecName: Full=Tenascin-X {ECO:0000305};^Eukaryota; Metazoa; Chordata; Craniata; Vertebrata; Euteleostomi; Mammalia; Eutheria; Euarchontoglires; Primates; Haplorrhini; Catarrhini; Hominidae; Homo`TENX_HUMAN^TENX_HUMAN^Q:4356-4820,H:567-726^29.762%ID^E:1e-07^RecName: Full=Tenascin-X {ECO:0000305};^Eukaryota; Metazoa; Chordata; Craniata; Vertebrata; Euteleostomi; Mammalia; Eutheria; Euarchontoglires; Primates; Haplorrhini; Catarrhini; Hominidae; Homo`TENX_HUMAN^TENX_HUMAN^Q:4425-4820,H:528-659^29.487%ID^E:1.4e-06^RecName: Full=Tenascin-X {ECO:0000305};^Eukaryota; Metazoa; Chordata; Craniata; Vertebrata; Euteleostomi; Mammalia; Eutheria; Euarchontoglires; Primates; Haplorrhini; Catarrhini; Hominidae; Homo`TENX_HUMAN^TENX_HUMAN^Q:4425-4703,H:435-517^36.559%ID^E:1.58e-06^RecName: Full=Tenascin-X {ECO:0000305};^Eukaryota; Metazoa; Chordata; Craniata; Vertebrata; Euteleostomi; Mammalia; Eutheria; Euarchontoglires; Primates; Haplorrhini; Catarrhini; Hominidae; Homo`TENX_HUMAN^TENX_HUMAN^Q:4437-4952,H:191-337^30.726%ID^E:5.72e-06^RecName: Full=Tenascin-X {ECO:0000305};^Eukaryota; Metazoa; Chordata; Craniata; Vertebrata; Euteleostomi; Mammalia; Eutheria; Euarchontoglires; Primates; Haplorrhini; Catarrhini; Hominidae; Homo`TENX_HUMAN^TENX_HUMAN^Q:4425-4868,H:404-521^29.53%ID^E:6.65e-06^RecName: Full=Tenascin-X {ECO:0000305};^Eukaryota; Metazoa; Chordata; Craniata; Vertebrata; Euteleostomi; Mammalia; Eutheria; Euarchontoglires; Primates; Haplorrhini; Catarrhini; Hominidae; Homo`TENX_HUMAN^TENX_HUMAN^Q:4326-4703,H:189-300^30.709%ID^E:9.62e-06^RecName: Full=Tenascin-X {ECO:0000305};^Eukaryota; Metazoa; Chordata; Craniata; Vertebrata; Euteleostomi; Mammalia; Eutheria; Euarchontoglires; Primates; Haplorrhini; Catarrhini; Hominidae; Homo`TENX_HUMAN^TENX_HUMAN^Q:4425-4607,H:688-745^42.623%ID^E:5.4e-05^RecName: Full=Tenascin-X {ECO:0000305};^Eukaryota; Metazoa; Chordata; Craniata; Vertebrata; Euteleostomi; Mammalia; Eutheria; Euarchontoglires; Primates; Haplorrhini; Catarrhini; Hominidae; Homo	.	PladumEVm000175t7.p1	99-10541[+]	TENA_MOUSE^TENA_MOUSE^Q:2742-3097,H:208-591^33.253%ID^E:7.19e-51^RecName: Full=Tenascin;^Eukaryota; Metazoa; Chordata; Craniata; Vertebrata; Euteleostomi; Mammalia; Eutheria; Euarchontoglires; Glires; Rodentia; Myomorpha; Muroidea; Muridae; Murinae; Mus; Mus`TENA_MOUSE^TENA_MOUSE^Q:2742-3097,H:302-622^36.565%ID^E:2.23e-49^RecName: Full=Tenascin;^Eukaryota; Metazoa; Chordata; Craniata; Vertebrata; Euteleostomi; Mammalia; Eutheria; Euarchontoglires; Glires; Rodentia; Myomorpha; Muroidea; Muridae; Murinae; Mus; Mus`TENA_MOUSE^TENA_MOUSE^Q:2755-3095,H:190-496^36.735%ID^E:1.58e-47^RecName: Full=Tenascin;^Eukaryota; Metazoa; Chordata; Craniata; Vertebrata; Euteleostomi; Mammalia; Eutheria; Euarchontoglires; Glires; Rodentia; Myomorpha; Muroidea; Muridae; Murinae; Mus; Mus`TENA_MOUSE^TENA_MOUSE^Q:2745-3031,H:367-624^36.897%ID^E:2.55e-38^RecName: Full=Tenascin;^Eukaryota; Metazoa; Chordata; Craniata; Vertebrata; Euteleostomi; Mammalia; Eutheria; Euarchontoglires; Glires; Rodentia; Myomorpha; Muroidea; Muridae; Murinae; Mus; Mus`TENA_MOUSE^TENA_MOUSE^Q:2799-3097,H:174-467^34.65%ID^E:6.08e-37^RecName: Full=Tenascin;^Eukaryota; Metazoa; Chordata; Craniata; Vertebrata; Euteleostomi; Mammalia; Eutheria; Euarchontoglires; Glires; Rodentia; Myomorpha; Muroidea; Muridae; Murinae; Mus; Mus`TENA_MOUSE^TENA_MOUSE^Q:2742-2999,H:395-624^39.231%ID^E:1.19e-34^RecName: Full=Tenascin;^Eukaryota; Metazoa; Chordata; Craniata; Vertebrata; Euteleostomi; Mammalia; Eutheria; Euarchontoglires; Glires; Rodentia; Myomorpha; Muroidea; Muridae; Murinae; Mus; Mus`TENA_MOUSE^TENA_MOUSE^Q:2851-3097,H:159-374^35.223%ID^E:1.4e-27^RecName: Full=Tenascin;^Eukaryota; Metazoa; Chordata; Craniata; Vertebrata; Euteleostomi; Mammalia; Eutheria; Euarchontoglires; Glires; Rodentia; Myomorpha; Muroidea; Muridae; Murinae; Mus; Mus`TENA_MOUSE^TENA_MOUSE^Q:2984-3099,H:174-283^39.316%ID^E:1.31e-12^RecName: Full=Tenascin;^Eukaryota; Metazoa; Chordata; Craniata; Vertebrata; Euteleostomi; Mammalia; Eutheria; Euarchontoglires; Glires; Rodentia; Myomorpha; Muroidea; Muridae; Murinae; Mus; Mus`TENA_MOUSE^TENA_MOUSE^Q:1443-1508,H:408-470^43.939%ID^E:3.25e-06^RecName: Full=Tenascin;^Eukaryota; Metazoa; Chordata; Craniata; Vertebrata; Euteleostomi; Mammalia; Eutheria; Euarchontoglires; Glires; Rodentia; Myomorpha; Muroidea; Muridae; Murinae; Mus; Mus`TENA_MOUSE^TENA_MOUSE^Q:1402-1508,H:242-346^32.407%ID^E:4.78e-06^RecName: Full=Tenascin;^Eukaryota; Metazoa; Chordata; Craniata; Vertebrata; Euteleostomi; Mammalia; Eutheria; Euarchontoglires; Glires; Rodentia; Myomorpha; Muroidea; Muridae; Murinae; Mus; Mus`TENA_MOUSE^TENA_MOUSE^Q:1417-1544,H:413-529^34.109%ID^E:1.16e-05^RecName: Full=Tenascin;^Eukaryota; Metazoa; Chordata; Craniata; Vertebrata; Euteleostomi; Mammalia; Eutheria; Euarchontoglires; Glires; Rodentia; Myomorpha; Muroidea; Muridae; Murinae; Mus; Mus`TENA_MOUSE^TENA_MOUSE^Q:1439-1508,H:466-532^40%ID^E:7.95e-05^RecName: Full=Tenascin;^Eukaryota; Metazoa; Chordata; Craniata; Vertebrata; Euteleostomi; Mammalia; Eutheria; Euarchontoglires; Glires; Rodentia; Myomorpha; Muroidea; Muridae; Murinae; Mus; Mus	PF07974.15^EGF_2^EGF-like domain^2995-3027^E:1.6e-05`PF00028.19^Cadherin^Cadherin domain^3113-3209^E:8.3e-11`PF00028.19^Cadherin^Cadherin domain^3232-3316^E:2.2e-10	.	.	.	KEGG:mmu:21923	GO:0062023^cellular_component^collagen-containing extracellular matrix`GO:0070062^cellular_component^extracellular exosome`GO:0031012^cellular_component^extracellular matrix`GO:0005576^cellular_component^extracellular region`GO:0005615^cellular_component^extracellular space`GO:0098633^molecular_function^collagen fibril binding`GO:0005201^molecular_function^extracellular matrix structural constituent`GO:0008201^molecular_function^heparin binding`GO:0005178^molecular_function^integrin binding`GO:0030036^biological_process^actin cytoskeleton organization`GO:0007155^biological_process^cell adhesion`GO:0030199^biological_process^collagen fibril organization`GO:0032963^biological_process^collagen metabolic process`GO:0048251^biological_process^elastic fiber assembly	GO:0005604^cellular_component^basement membrane`GO:0062023^cellular_component^collagen-containing extracellular matrix`GO:0031012^cellular_component^extracellular matrix`GO:0005576^cellular_component^extracellular region`GO:0005614^cellular_component^interstitial matrix`GO:0098966^cellular_component^perisynaptic extracellular matrix`GO:0001968^molecular_function^fibronectin binding`GO:0045545^molecular_function^syndecan binding`GO:0060447^biological_process^bud outgrowth involved in lung branching`GO:0007155^biological_process^cell adhesion`GO:0071799^biological_process^cellular response to prostaglandin D stimulus`GO:0071300^biological_process^cellular response to retinoic acid`GO:0071305^biological_process^cellular response to vitamin D`GO:0060739^biological_process^mesenchymal-epithelial cell signaling involved in prostate gland development`GO:0007162^biological_process^negative regulation of cell adhesion`GO:0007528^biological_process^neuromuscular junction development`GO:0031175^biological_process^neuron projection development`GO:0042475^biological_process^odontogenesis of dentin-containing tooth`GO:0014012^biological_process^peripheral nervous system axon regeneration`GO:0008284^biological_process^positive regulation of cell population proliferation`GO:0010628^biological_process^positive regulation of gene expression`GO:0060740^biological_process^prostate gland epithelium morphogenesis`GO:0045471^biological_process^response to ethanol`GO:0071774^biological_process^response to fibroblast growth factor`GO:0009612^biological_process^response to mechanical stimulus`GO:0042060^biological_process^wound healing	GO:0005509^molecular_function^calcium ion binding`GO:0007156^biological_process^homophilic cell adhesion via plasma membrane adhesion molecules`GO:0016020^cellular_component^membrane
PladumEVm015979	PladumEVm015979t1	SRSF3_MOUSE^SRSF3_MOUSE^Q:63-296,H:11-88^43.59%ID^E:3.52e-16^RecName: Full=Serine/arginine-rich splicing factor 3;^Eukaryota; Metazoa; Chordata; Craniata; Vertebrata; Euteleostomi; Mammalia; Eutheria; Euarchontoglires; Glires; Rodentia; Myomorpha; Muroidea; Muridae; Murinae; Mus; Mus	.	PladumEVm015979t1.p1	24-1523[+]	RZP23_ORYSJ^RZP23_ORYSJ^Q:14-103,H:3-83^47.778%ID^E:2.46e-17^RecName: Full=Serine/arginine-rich splicing factor RSZ23;^Eukaryota; Viridiplantae; Streptophyta; Embryophyta; Tracheophyta; Spermatophyta; Magnoliopsida; Liliopsida; Poales; Poaceae; BOP clade; Oryzoideae; Oryzeae; Oryzinae; Oryza; Oryza sativa	PF00076.24^RRM_1^RNA recognition motif. (a.k.a. RRM, RBD, or RNP domain)^15-78^E:2.8e-14`PF13893.8^RRM_5^RNA recognition motif. (a.k.a. RRM, RBD, or RNP domain)^15-85^E:0.00057	.	.	.	KEGG:osa:4329951	GO:0005737^cellular_component^cytoplasm`GO:0016607^cellular_component^nuclear speck`GO:0005634^cellular_component^nucleus`GO:0043274^molecular_function^phospholipase binding`GO:0003723^molecular_function^RNA binding`GO:1990825^molecular_function^sequence-specific mRNA binding`GO:1990830^biological_process^cellular response to leukemia inhibitory factor`GO:0008286^biological_process^insulin receptor signaling pathway`GO:0006406^biological_process^mRNA export from nucleus`GO:0000398^biological_process^mRNA splicing, via spliceosome`GO:0048024^biological_process^regulation of mRNA splicing, via spliceosome`GO:0008380^biological_process^RNA splicing	GO:0016607^cellular_component^nuclear speck`GO:0003723^molecular_function^RNA binding`GO:0008270^molecular_function^zinc ion binding`GO:0000398^biological_process^mRNA splicing, via spliceosome	GO:0003676^molecular_function^nucleic acid binding
PladumEVm030978	PladumEVm030978t4	ISAHY_LABAI^ISAHY_LABAI^Q:386-958,H:62-258^30.5%ID^E:7.77e-19^RecName: Full=Isatin hydrolase {ECO:0000303|PubMed:24917679};^Bacteria; Proteobacteria; Alphaproteobacteria; Rhodobacterales; Rhodobacteraceae; Labrenzia	.	PladumEVm030978t4.p1	215-1123[+]	ISAHY_LABAI^ISAHY_LABAI^Q:58-248,H:62-258^30.5%ID^E:2.93e-19^RecName: Full=Isatin hydrolase {ECO:0000303|PubMed:24917679};^Bacteria; Proteobacteria; Alphaproteobacteria; Rhodobacterales; Rhodobacteraceae; Labrenzia	PF04199.15^Cyclase^Putative cyclase^42-193^E:3.3e-30	.	.	COG1878^Cyclase family	.	GO:0004061^molecular_function^arylformamidase activity`GO:0016812^molecular_function^hydrolase activity, acting on carbon-nitrogen (but not peptide) bonds, in cyclic amides`GO:0030145^molecular_function^manganese ion binding`GO:0019441^biological_process^tryptophan catabolic process to kynurenine	GO:0004061^molecular_function^arylformamidase activity`GO:0016812^molecular_function^hydrolase activity, acting on carbon-nitrogen (but not peptide) bonds, in cyclic amides`GO:0030145^molecular_function^manganese ion binding`GO:0019441^biological_process^tryptophan catabolic process to kynurenine	GO:0004061^molecular_function^arylformamidase activity`GO:0019441^biological_process^tryptophan catabolic process to kynurenine
PladumEVm100679	PladumEVm100679t1	.	.	.	.	.	.	.	.	.	.	.	.	.
PladumEVm000381	PladumEVm000381t1	DHAS_METJA^DHAS_METJA^Q:9252-8191,H:12-347^45.251%ID^E:2.97e-91^RecName: Full=Aspartate-semialdehyde dehydrogenase {ECO:0000255|HAMAP-Rule:MF_02121};^Archaea; Euryarchaeota; Methanomada group; Methanococci; Methanococcales; Methanocaldococcaceae; Methanocaldococcus	.	PladumEVm000381t1.p2	9379-11865[-]	HSP7F_SCHPO^HSP7F_SCHPO^Q:27-482,H:8-380^25.272%ID^E:2.14e-19^RecName: Full=Heat shock protein homolog pss1;^Eukaryota; Fungi; Dikarya; Ascomycota; Taphrinomycotina; Schizosaccharomycetes; Schizosaccharomycetales; Schizosaccharomycetaceae; Schizosaccharomyces	PF00012.22^HSP70^Hsp70 protein^27-93^E:6.4e-08`PF00012.22^HSP70^Hsp70 protein^307-483^E:1.7e-13`PF12862.9^ANAPC5^Anaphase-promoting complex subunit 5^673-729^E:0.22`PF13181.8^TPR_8^Tetratricopeptide repeat^742-771^E:0.082	.	.	.	KEGG:mja:MJ_0205	GO:0004073^molecular_function^aspartate-semialdehyde dehydrogenase activity`GO:0051287^molecular_function^NAD binding`GO:0050661^molecular_function^NADP binding`GO:0046983^molecular_function^protein dimerization activity`GO:0071266^biological_process^'de novo' L-methionine biosynthetic process`GO:0019877^biological_process^diaminopimelate biosynthetic process`GO:0009097^biological_process^isoleucine biosynthetic process`GO:0009089^biological_process^lysine biosynthetic process via diaminopimelate`GO:0009086^biological_process^methionine biosynthetic process`GO:0009088^biological_process^threonine biosynthetic process	GO:0005829^cellular_component^cytosol`GO:0005634^cellular_component^nucleus`GO:0000774^molecular_function^adenyl-nucleotide exchange factor activity`GO:0005524^molecular_function^ATP binding`GO:0016887^molecular_function^ATP hydrolysis activity`GO:0042026^biological_process^protein refolding	GO:0005524^molecular_function^ATP binding`GO:0016887^molecular_function^ATP hydrolysis activity`GO:0005515^molecular_function^protein binding
PladumEVm000381	PladumEVm000381t1	DHAS_METJA^DHAS_METJA^Q:9252-8191,H:12-347^45.251%ID^E:2.97e-91^RecName: Full=Aspartate-semialdehyde dehydrogenase {ECO:0000255|HAMAP-Rule:MF_02121};^Archaea; Euryarchaeota; Methanomada group; Methanococci; Methanococcales; Methanocaldococcaceae; Methanocaldococcus	.	PladumEVm000381t1.p3	8149-9000[-]	DHAS_METJA^DHAS_METJA^Q:3-270,H:93-347^44.981%ID^E:1.46e-73^RecName: Full=Aspartate-semialdehyde dehydrogenase {ECO:0000255|HAMAP-Rule:MF_02121};^Archaea; Euryarchaeota; Methanomada group; Methanococci; Methanococcales; Methanocaldococcaceae; Methanocaldococcus	PF01118.26^Semialdhyde_dh^Semialdehyde dehydrogenase, NAD binding domain^2-46^E:4e-07`PF02774.20^Semialdhyde_dhC^Semialdehyde dehydrogenase, dimerisation domain^76-258^E:9.9e-31	.	.	.	KEGG:mja:MJ_0205	GO:0004073^molecular_function^aspartate-semialdehyde dehydrogenase activity`GO:0051287^molecular_function^NAD binding`GO:0050661^molecular_function^NADP binding`GO:0046983^molecular_function^protein dimerization activity`GO:0071266^biological_process^'de novo' L-methionine biosynthetic process`GO:0019877^biological_process^diaminopimelate biosynthetic process`GO:0009097^biological_process^isoleucine biosynthetic process`GO:0009089^biological_process^lysine biosynthetic process via diaminopimelate`GO:0009086^biological_process^methionine biosynthetic process`GO:0009088^biological_process^threonine biosynthetic process	GO:0004073^molecular_function^aspartate-semialdehyde dehydrogenase activity`GO:0051287^molecular_function^NAD binding`GO:0050661^molecular_function^NADP binding`GO:0046983^molecular_function^protein dimerization activity`GO:0071266^biological_process^'de novo' L-methionine biosynthetic process`GO:0019877^biological_process^diaminopimelate biosynthetic process`GO:0009097^biological_process^isoleucine biosynthetic process`GO:0009089^biological_process^lysine biosynthetic process via diaminopimelate`GO:0009086^biological_process^methionine biosynthetic process`GO:0009088^biological_process^threonine biosynthetic process	GO:0016620^molecular_function^oxidoreductase activity, acting on the aldehyde or oxo group of donors, NAD or NADP as acceptor`GO:0051287^molecular_function^NAD binding`GO:0055114^biological_process^obsolete oxidation-reduction process`GO:0046983^molecular_function^protein dimerization activity`GO:0008652^biological_process^cellular amino acid biosynthetic process
PladumEVm000381	PladumEVm000381t1	DHAS_METJA^DHAS_METJA^Q:9252-8191,H:12-347^45.251%ID^E:2.97e-91^RecName: Full=Aspartate-semialdehyde dehydrogenase {ECO:0000255|HAMAP-Rule:MF_02121};^Archaea; Euryarchaeota; Methanomada group; Methanococci; Methanococcales; Methanocaldococcaceae; Methanocaldococcus	.	PladumEVm000381t1.p1	85-8013[+]	.	.	.	.	.	KEGG:mja:MJ_0205	GO:0004073^molecular_function^aspartate-semialdehyde dehydrogenase activity`GO:0051287^molecular_function^NAD binding`GO:0050661^molecular_function^NADP binding`GO:0046983^molecular_function^protein dimerization activity`GO:0071266^biological_process^'de novo' L-methionine biosynthetic process`GO:0019877^biological_process^diaminopimelate biosynthetic process`GO:0009097^biological_process^isoleucine biosynthetic process`GO:0009089^biological_process^lysine biosynthetic process via diaminopimelate`GO:0009086^biological_process^methionine biosynthetic process`GO:0009088^biological_process^threonine biosynthetic process	.	.
PladumEVm006515	PladumEVm006515t2	HSP7F_SCHPO^HSP7F_SCHPO^Q:81-1370,H:8-361^24.711%ID^E:1.47e-16^RecName: Full=Heat shock protein homolog pss1;^Eukaryota; Fungi; Dikarya; Ascomycota; Taphrinomycotina; Schizosaccharomycetes; Schizosaccharomycetales; Schizosaccharomycetaceae; Schizosaccharomyces	.	PladumEVm006515t2.p1	3-2489[+]	HSP7F_SCHPO^HSP7F_SCHPO^Q:27-482,H:8-380^25.272%ID^E:2.14e-19^RecName: Full=Heat shock protein homolog pss1;^Eukaryota; Fungi; Dikarya; Ascomycota; Taphrinomycotina; Schizosaccharomycetes; Schizosaccharomycetales; Schizosaccharomycetaceae; Schizosaccharomyces	PF00012.22^HSP70^Hsp70 protein^27-93^E:6.4e-08`PF00012.22^HSP70^Hsp70 protein^307-483^E:1.7e-13`PF12862.9^ANAPC5^Anaphase-promoting complex subunit 5^673-729^E:0.22`PF13181.8^TPR_8^Tetratricopeptide repeat^742-771^E:0.082	.	.	.	.	GO:0005829^cellular_component^cytosol`GO:0005634^cellular_component^nucleus`GO:0000774^molecular_function^adenyl-nucleotide exchange factor activity`GO:0005524^molecular_function^ATP binding`GO:0016887^molecular_function^ATP hydrolysis activity`GO:0042026^biological_process^protein refolding	GO:0005829^cellular_component^cytosol`GO:0005634^cellular_component^nucleus`GO:0000774^molecular_function^adenyl-nucleotide exchange factor activity`GO:0005524^molecular_function^ATP binding`GO:0016887^molecular_function^ATP hydrolysis activity`GO:0042026^biological_process^protein refolding	GO:0005524^molecular_function^ATP binding`GO:0016887^molecular_function^ATP hydrolysis activity`GO:0005515^molecular_function^protein binding
PladumEVm015014	PladumEVm015014t1	MIGA_DROME^MIGA_DROME^Q:154-1659,H:20-525^35.81%ID^E:2.52e-102^RecName: Full=Mitoguardin {ECO:0000303|PubMed:26711011};^Eukaryota; Metazoa; Ecdysozoa; Arthropoda; Hexapoda; Insecta; Pterygota; Neoptera; Endopterygota; Diptera; Brachycera; Muscomorpha; Ephydroidea; Drosophilidae; Drosophila; Sophophora	.	PladumEVm015014t1.p1	127-1683[+]	MIGA_DROME^MIGA_DROME^Q:10-511,H:20-525^37.405%ID^E:3.36e-115^RecName: Full=Mitoguardin {ECO:0000303|PubMed:26711011};^Eukaryota; Metazoa; Ecdysozoa; Arthropoda; Hexapoda; Insecta; Pterygota; Neoptera; Endopterygota; Diptera; Brachycera; Muscomorpha; Ephydroidea; Drosophilidae; Drosophila; Sophophora	PF10265.11^Miga^Mitoguardin^5-507^E:1.6e-146	.	.	.	KEGG:dme:Dmel_CG12125	GO:0016021^cellular_component^integral component of membrane`GO:0005741^cellular_component^mitochondrial outer membrane`GO:0005739^cellular_component^mitochondrion`GO:0008053^biological_process^mitochondrial fusion`GO:0070584^biological_process^mitochondrion morphogenesis`GO:0045494^biological_process^photoreceptor cell maintenance`GO:0010635^biological_process^regulation of mitochondrial fusion	GO:0016021^cellular_component^integral component of membrane`GO:0005741^cellular_component^mitochondrial outer membrane`GO:0005739^cellular_component^mitochondrion`GO:0008053^biological_process^mitochondrial fusion`GO:0070584^biological_process^mitochondrion morphogenesis`GO:0045494^biological_process^photoreceptor cell maintenance`GO:0010635^biological_process^regulation of mitochondrial fusion	GO:0008053^biological_process^mitochondrial fusion
PladumEVm032956	PladumEVm032956t1	UTP18_MOUSE^UTP18_MOUSE^Q:9-920,H:248-552^47.213%ID^E:1.87e-100^RecName: Full=U3 small nucleolar RNA-associated protein 18 homolog;^Eukaryota; Metazoa; Chordata; Craniata; Vertebrata; Euteleostomi; Mammalia; Eutheria; Euarchontoglires; Glires; Rodentia; Myomorpha; Muroidea; Muridae; Murinae; Mus; Mus	.	PladumEVm032956t1.p1	66-923[+]	UTP18_MOUSE^UTP18_MOUSE^Q:1-285,H:267-552^47.203%ID^E:5.6e-93^RecName: Full=U3 small nucleolar RNA-associated protein 18 homolog;^Eukaryota; Metazoa; Chordata; Craniata; Vertebrata; Euteleostomi; Mammalia; Eutheria; Euarchontoglires; Glires; Rodentia; Myomorpha; Muroidea; Muridae; Murinae; Mus; Mus	PF02239.18^Cytochrom_D1^Cytochrome D1 heme domain^92-188^E:1.7e-07`PF00400.34^WD40^WD domain, G-beta repeat^113-140^E:0.0017`PF07676.14^PD40^WD40-like Beta Propeller Repeat^113-128^E:0.16`PF00400.34^WD40^WD domain, G-beta repeat^159-183^E:0.051	.	.	.	KEGG:mmu:217109	GO:0031965^cellular_component^nuclear membrane`GO:0005730^cellular_component^nucleolus`GO:0005654^cellular_component^nucleoplasm`GO:0005634^cellular_component^nucleus`GO:0034388^cellular_component^Pwp2p-containing subcomplex of 90S preribosome`GO:0032040^cellular_component^small-subunit processome`GO:0006364^biological_process^rRNA processing	GO:0031965^cellular_component^nuclear membrane`GO:0005730^cellular_component^nucleolus`GO:0005654^cellular_component^nucleoplasm`GO:0005634^cellular_component^nucleus`GO:0034388^cellular_component^Pwp2p-containing subcomplex of 90S preribosome`GO:0032040^cellular_component^small-subunit processome`GO:0006364^biological_process^rRNA processing	GO:0005515^molecular_function^protein binding
PladumEVm025710	PladumEVm025710t1	FA8A1_HUMAN^FA8A1_HUMAN^Q:522-1046,H:241-408^37.143%ID^E:1.29e-26^RecName: Full=Protein FAM8A1;^Eukaryota; Metazoa; Chordata; Craniata; Vertebrata; Euteleostomi; Mammalia; Eutheria; Euarchontoglires; Primates; Haplorrhini; Catarrhini; Hominidae; Homo	.	PladumEVm025710t1.p1	108-1079[+]	FA8A1_HUMAN^FA8A1_HUMAN^Q:39-313,H:109-408^31.494%ID^E:3.13e-37^RecName: Full=Protein FAM8A1;^Eukaryota; Metazoa; Chordata; Craniata; Vertebrata; Euteleostomi; Mammalia; Eutheria; Euarchontoglires; Primates; Haplorrhini; Catarrhini; Hominidae; Homo	PF06271.14^RDD^RDD family^142-307^E:1.1e-11	.	.	.	KEGG:hsa:51439	GO:0000836^cellular_component^Hrd1p ubiquitin ligase complex`GO:0016021^cellular_component^integral component of membrane`GO:0030433^biological_process^ubiquitin-dependent ERAD pathway	GO:0000836^cellular_component^Hrd1p ubiquitin ligase complex`GO:0016021^cellular_component^integral component of membrane`GO:0030433^biological_process^ubiquitin-dependent ERAD pathway	.
PladumEVm056378	PladumEVm056378t1	LAZA_SCHAM^LAZA_SCHAM^Q:52-438,H:77-193^27.481%ID^E:9.68e-07^RecName: Full=Lazarillo protein;^Eukaryota; Metazoa; Ecdysozoa; Arthropoda; Hexapoda; Insecta; Pterygota; Neoptera; Polyneoptera; Orthoptera; Caelifera; Acrididea; Acridomorpha; Acridoidea; Acrididae; Cyrtacanthacridinae; Schistocerca	.	PladumEVm056378t1.p1	1-516[+]	LAZA_SCHAM^LAZA_SCHAM^Q:18-147,H:77-194^27.273%ID^E:3.72e-07^RecName: Full=Lazarillo protein;^Eukaryota; Metazoa; Ecdysozoa; Arthropoda; Hexapoda; Insecta; Pterygota; Neoptera; Polyneoptera; Orthoptera; Caelifera; Acrididea; Acridomorpha; Acridoidea; Acrididae; Cyrtacanthacridinae; Schistocerca	PF00061.25^Lipocalin^Lipocalin / cytosolic fatty-acid binding protein family^31-141^E:2.1e-08`PF03973.15^Triabin^Triabin^56-115^E:2.5e-06	.	.	.	.	GO:0031225^cellular_component^anchored component of membrane`GO:0005886^cellular_component^plasma membrane`GO:0031409^molecular_function^pigment binding`GO:0030154^biological_process^cell differentiation`GO:0007399^biological_process^nervous system development	GO:0031225^cellular_component^anchored component of membrane`GO:0005886^cellular_component^plasma membrane`GO:0031409^molecular_function^pigment binding`GO:0030154^biological_process^cell differentiation`GO:0007399^biological_process^nervous system development	GO:0030682^biological_process^mitigation of host defenses by symbiont
PladumEVm073772	PladumEVm073772t1	.	.	.	.	.	.	.	.	.	.	.	.	.
PladumEVm012619	PladumEVm012619t1	TCPA_ARATH^TCPA_ARATH^Q:5614-3998,H:10-536^59.184%ID^E:0^RecName: Full=T-complex protein 1 subunit alpha {ECO:0000303|PubMed:11599560};^Eukaryota; Viridiplantae; Streptophyta; Embryophyta; Tracheophyta; Spermatophyta; Magnoliopsida; eudicotyledons; Gunneridae; Pentapetalae; rosids; malvids; Brassicales; Brassicaceae; Camelineae; Arabidopsis	.	PladumEVm012619t1.p1	984-2717[+]	EVI5_HUMAN^EVI5_HUMAN^Q:170-403,H:137-369^38.034%ID^E:2.06e-56^RecName: Full=Ecotropic viral integration site 5 protein homolog;^Eukaryota; Metazoa; Chordata; Craniata; Vertebrata; Euteleostomi; Mammalia; Eutheria; Euarchontoglires; Primates; Haplorrhini; Catarrhini; Hominidae; Homo	PF00566.20^RabGAP-TBC^Rab-GTPase-TBC domain^199-399^E:5.6e-61	.	.	.	KEGG:hsa:7813	GO:0005832^cellular_component^chaperonin-containing T-complex`GO:0005829^cellular_component^cytosol`GO:0005524^molecular_function^ATP binding`GO:0016887^molecular_function^ATP hydrolysis activity`GO:0051082^molecular_function^unfolded protein binding`GO:0006457^biological_process^protein folding	GO:0005829^cellular_component^cytosol`GO:0005815^cellular_component^microtubule organizing center`GO:0005634^cellular_component^nucleus`GO:0005819^cellular_component^spindle`GO:0005096^molecular_function^GTPase activator activity`GO:0031267^molecular_function^small GTPase binding`GO:0090630^biological_process^activation of GTPase activity`GO:0007049^biological_process^cell cycle`GO:0051301^biological_process^cell division`GO:0006886^biological_process^intracellular protein transport`GO:0043547^biological_process^positive regulation of GTPase activity`GO:0042147^biological_process^retrograde transport, endosome to Golgi	.
PladumEVm012619	PladumEVm012619t1	TCPA_ARATH^TCPA_ARATH^Q:5614-3998,H:10-536^59.184%ID^E:0^RecName: Full=T-complex protein 1 subunit alpha {ECO:0000303|PubMed:11599560};^Eukaryota; Viridiplantae; Streptophyta; Embryophyta; Tracheophyta; Spermatophyta; Magnoliopsida; eudicotyledons; Gunneridae; Pentapetalae; rosids; malvids; Brassicales; Brassicaceae; Camelineae; Arabidopsis	.	PladumEVm012619t1.p4	433-936[+]	DNAJ_RHOCA^DNAJ_RHOCA^Q:3-41,H:2-40^56.41%ID^E:4.93e-07^RecName: Full=Chaperone protein DnaJ {ECO:0000255|HAMAP-Rule:MF_01152};^Bacteria; Proteobacteria; Alphaproteobacteria; Rhodobacterales; Rhodobacteraceae; Rhodobacter	PF00226.33^DnaJ^DnaJ domain^6-41^E:1e-09	.	.	.	KEGG:ath:AT3G20050	GO:0005832^cellular_component^chaperonin-containing T-complex`GO:0005829^cellular_component^cytosol`GO:0005524^molecular_function^ATP binding`GO:0016887^molecular_function^ATP hydrolysis activity`GO:0051082^molecular_function^unfolded protein binding`GO:0006457^biological_process^protein folding	GO:0005737^cellular_component^cytoplasm`GO:0005524^molecular_function^ATP binding`GO:0031072^molecular_function^heat shock protein binding`GO:0051082^molecular_function^unfolded protein binding`GO:0008270^molecular_function^zinc ion binding`GO:0006260^biological_process^DNA replication`GO:0006457^biological_process^protein folding`GO:0009408^biological_process^response to heat	.
PladumEVm012619	PladumEVm012619t1	TCPA_ARATH^TCPA_ARATH^Q:5614-3998,H:10-536^59.184%ID^E:0^RecName: Full=T-complex protein 1 subunit alpha {ECO:0000303|PubMed:11599560};^Eukaryota; Viridiplantae; Streptophyta; Embryophyta; Tracheophyta; Spermatophyta; Magnoliopsida; eudicotyledons; Gunneridae; Pentapetalae; rosids; malvids; Brassicales; Brassicaceae; Camelineae; Arabidopsis	.	PladumEVm012619t1.p2	3968-5647[-]	TCPA_ARATH^TCPA_ARATH^Q:12-550,H:10-536^59.184%ID^E:0^RecName: Full=T-complex protein 1 subunit alpha {ECO:0000303|PubMed:11599560};^Eukaryota; Viridiplantae; Streptophyta; Embryophyta; Tracheophyta; Spermatophyta; Magnoliopsida; eudicotyledons; Gunneridae; Pentapetalae; rosids; malvids; Brassicales; Brassicaceae; Camelineae; Arabidopsis	PF00118.26^Cpn60_TCP1^TCP-1/cpn60 chaperonin family^33-550^E:4.7e-151	.	.	.	KEGG:ath:AT3G20050	GO:0005832^cellular_component^chaperonin-containing T-complex`GO:0005829^cellular_component^cytosol`GO:0005524^molecular_function^ATP binding`GO:0016887^molecular_function^ATP hydrolysis activity`GO:0051082^molecular_function^unfolded protein binding`GO:0006457^biological_process^protein folding	GO:0005832^cellular_component^chaperonin-containing T-complex`GO:0005829^cellular_component^cytosol`GO:0005524^molecular_function^ATP binding`GO:0016887^molecular_function^ATP hydrolysis activity`GO:0051082^molecular_function^unfolded protein binding`GO:0006457^biological_process^protein folding	GO:0005524^molecular_function^ATP binding`GO:0016887^molecular_function^ATP hydrolysis activity
PladumEVm012619	PladumEVm012619t1	TCPA_ARATH^TCPA_ARATH^Q:5614-3998,H:10-536^59.184%ID^E:0^RecName: Full=T-complex protein 1 subunit alpha {ECO:0000303|PubMed:11599560};^Eukaryota; Viridiplantae; Streptophyta; Embryophyta; Tracheophyta; Spermatophyta; Magnoliopsida; eudicotyledons; Gunneridae; Pentapetalae; rosids; malvids; Brassicales; Brassicaceae; Camelineae; Arabidopsis	.	PladumEVm012619t1.p3	2587-3909[-]	SERIC_NEMVE^SERIC_NEMVE^Q:140-440,H:134-455^26.269%ID^E:4.3e-15^RecName: Full=Probable serine incorporator;^Eukaryota; Metazoa; Cnidaria; Anthozoa; Hexacorallia; Actiniaria; Edwardsiidae; Nematostella	PF03348.17^Serinc^Serine incorporator (Serinc)^42-439^E:5.3e-42	.	.	.	KEGG:nve:5513123	GO:0005832^cellular_component^chaperonin-containing T-complex`GO:0005829^cellular_component^cytosol`GO:0005524^molecular_function^ATP binding`GO:0016887^molecular_function^ATP hydrolysis activity`GO:0051082^molecular_function^unfolded protein binding`GO:0006457^biological_process^protein folding	GO:0005789^cellular_component^endoplasmic reticulum membrane`GO:0016021^cellular_component^integral component of membrane`GO:0016020^cellular_component^membrane`GO:0006658^biological_process^phosphatidylserine metabolic process`GO:0008654^biological_process^phospholipid biosynthetic process`GO:0006665^biological_process^sphingolipid metabolic process	GO:0016020^cellular_component^membrane
PladumEVm012619	PladumEVm012619t1	TCPA_ARATH^TCPA_ARATH^Q:5614-3998,H:10-536^59.184%ID^E:0^RecName: Full=T-complex protein 1 subunit alpha {ECO:0000303|PubMed:11599560};^Eukaryota; Viridiplantae; Streptophyta; Embryophyta; Tracheophyta; Spermatophyta; Magnoliopsida; eudicotyledons; Gunneridae; Pentapetalae; rosids; malvids; Brassicales; Brassicaceae; Camelineae; Arabidopsis	.	PladumEVm012619t1.p5	18-398[+]	.	.	.	.	.	KEGG:ath:AT3G20050	GO:0005832^cellular_component^chaperonin-containing T-complex`GO:0005829^cellular_component^cytosol`GO:0005524^molecular_function^ATP binding`GO:0016887^molecular_function^ATP hydrolysis activity`GO:0051082^molecular_function^unfolded protein binding`GO:0006457^biological_process^protein folding	.	.
PladumEVm013210	PladumEVm013210t1	TCPA_ARATH^TCPA_ARATH^Q:93-1709,H:10-536^59.184%ID^E:0^RecName: Full=T-complex protein 1 subunit alpha {ECO:0000303|PubMed:11599560};^Eukaryota; Viridiplantae; Streptophyta; Embryophyta; Tracheophyta; Spermatophyta; Magnoliopsida; eudicotyledons; Gunneridae; Pentapetalae; rosids; malvids; Brassicales; Brassicaceae; Camelineae; Arabidopsis	.	PladumEVm013210t1.p1	60-1739[+]	TCPA_ARATH^TCPA_ARATH^Q:12-550,H:10-536^59.184%ID^E:0^RecName: Full=T-complex protein 1 subunit alpha {ECO:0000303|PubMed:11599560};^Eukaryota; Viridiplantae; Streptophyta; Embryophyta; Tracheophyta; Spermatophyta; Magnoliopsida; eudicotyledons; Gunneridae; Pentapetalae; rosids; malvids; Brassicales; Brassicaceae; Camelineae; Arabidopsis	PF00118.26^Cpn60_TCP1^TCP-1/cpn60 chaperonin family^33-550^E:4.7e-151	.	.	.	KEGG:ath:AT3G20050	GO:0005832^cellular_component^chaperonin-containing T-complex`GO:0005829^cellular_component^cytosol`GO:0005524^molecular_function^ATP binding`GO:0016887^molecular_function^ATP hydrolysis activity`GO:0051082^molecular_function^unfolded protein binding`GO:0006457^biological_process^protein folding	GO:0005832^cellular_component^chaperonin-containing T-complex`GO:0005829^cellular_component^cytosol`GO:0005524^molecular_function^ATP binding`GO:0016887^molecular_function^ATP hydrolysis activity`GO:0051082^molecular_function^unfolded protein binding`GO:0006457^biological_process^protein folding	GO:0005524^molecular_function^ATP binding`GO:0016887^molecular_function^ATP hydrolysis activity
PladumEVm008953	PladumEVm008953t1	YEG3_SCHPO^YEG3_SCHPO^Q:458-1180,H:63-327^27.798%ID^E:2.23e-15^RecName: Full=Uncharacterized WD repeat-containing protein C26H5.03;^Eukaryota; Fungi; Dikarya; Ascomycota; Taphrinomycotina; Schizosaccharomycetes; Schizosaccharomycetales; Schizosaccharomycetaceae; Schizosaccharomyces	.	PladumEVm008953t1.p2	2304-3923[-]	SUV92_XENTR^SUV92_XENTR^Q:379-539,H:218-377^31.395%ID^E:4.54e-08^RecName: Full=Histone-lysine N-methyltransferase SUV39H2;^Eukaryota; Metazoa; Chordata; Craniata; Vertebrata; Euteleostomi; Amphibia; Batrachia; Anura; Pipoidea; Pipidae; Xenopodinae; Xenopus; Silurana	.	.	.	.	KEGG:xtr:549262	GO:0033186^cellular_component^CAF-1 complex`GO:0005829^cellular_component^cytosol`GO:0043596^cellular_component^nuclear replication fork`GO:0005634^cellular_component^nucleus`GO:0006338^biological_process^chromatin remodeling`GO:0006335^biological_process^DNA replication-dependent nucleosome assembly`GO:1990426^biological_process^mitotic recombination-dependent replication fork processing`GO:0006334^biological_process^nucleosome assembly	GO:0000775^cellular_component^chromosome, centromeric region`GO:0005634^cellular_component^nucleus`GO:0046974^molecular_function^histone methyltransferase activity (H3-K9 specific)`GO:0008270^molecular_function^zinc ion binding`GO:0007049^biological_process^cell cycle`GO:0030154^biological_process^cell differentiation`GO:0034968^biological_process^histone lysine methylation	.
PladumEVm008953	PladumEVm008953t1	YEG3_SCHPO^YEG3_SCHPO^Q:458-1180,H:63-327^27.798%ID^E:2.23e-15^RecName: Full=Uncharacterized WD repeat-containing protein C26H5.03;^Eukaryota; Fungi; Dikarya; Ascomycota; Taphrinomycotina; Schizosaccharomycetes; Schizosaccharomycetales; Schizosaccharomycetaceae; Schizosaccharomyces	.	PladumEVm008953t1.p1	122-2218[+]	YEG3_SCHPO^YEG3_SCHPO^Q:113-353,H:63-327^27.076%ID^E:3.48e-22^RecName: Full=Uncharacterized WD repeat-containing protein C26H5.03;^Eukaryota; Fungi; Dikarya; Ascomycota; Taphrinomycotina; Schizosaccharomycetes; Schizosaccharomycetales; Schizosaccharomycetaceae; Schizosaccharomyces	PF00400.34^WD40^WD domain, G-beta repeat^109-144^E:0.037`PF12894.9^ANAPC4_WD40^Anaphase-promoting complex subunit 4 WD40 domain^189-239^E:1.4e-06`PF00400.34^WD40^WD domain, G-beta repeat^220-257^E:1e-05`PF00400.34^WD40^WD domain, G-beta repeat^571-598^E:0.007	.	.	.	KEGG:spo:SPAC26H5.03	GO:0033186^cellular_component^CAF-1 complex`GO:0005829^cellular_component^cytosol`GO:0043596^cellular_component^nuclear replication fork`GO:0005634^cellular_component^nucleus`GO:0006338^biological_process^chromatin remodeling`GO:0006335^biological_process^DNA replication-dependent nucleosome assembly`GO:1990426^biological_process^mitotic recombination-dependent replication fork processing`GO:0006334^biological_process^nucleosome assembly	GO:0033186^cellular_component^CAF-1 complex`GO:0005829^cellular_component^cytosol`GO:0043596^cellular_component^nuclear replication fork`GO:0005634^cellular_component^nucleus`GO:0006338^biological_process^chromatin remodeling`GO:0006335^biological_process^DNA replication-dependent nucleosome assembly`GO:1990426^biological_process^mitotic recombination-dependent replication fork processing`GO:0006334^biological_process^nucleosome assembly	GO:0005515^molecular_function^protein binding
PladumEVm039868	PladumEVm039868t4	MED6_MOUSE^MED6_MOUSE^Q:121-672,H:11-193^66.848%ID^E:1.29e-88^RecName: Full=Mediator of RNA polymerase II transcription subunit 6;^Eukaryota; Metazoa; Chordata; Craniata; Vertebrata; Euteleostomi; Mammalia; Eutheria; Euarchontoglires; Glires; Rodentia; Myomorpha; Muroidea; Muridae; Murinae; Mus; Mus	.	PladumEVm039868t4.p1	103-813[+]	MED6_MOUSE^MED6_MOUSE^Q:7-234,H:11-245^57.627%ID^E:2.64e-92^RecName: Full=Mediator of RNA polymerase II transcription subunit 6;^Eukaryota; Metazoa; Chordata; Craniata; Vertebrata; Euteleostomi; Mammalia; Eutheria; Euarchontoglires; Glires; Rodentia; Myomorpha; Muroidea; Muridae; Murinae; Mus; Mus	PF04934.16^Med6^MED6 mediator sub complex component^9-136^E:5e-45	.	.	.	KEGG:mmu:69792	GO:0070847^cellular_component^core mediator complex`GO:0016592^cellular_component^mediator complex`GO:0005654^cellular_component^nucleoplasm`GO:0005634^cellular_component^nucleus`GO:0000151^cellular_component^ubiquitin ligase complex`GO:0003677^molecular_function^DNA binding`GO:0003713^molecular_function^transcription coactivator activity`GO:0008134^molecular_function^transcription factor binding`GO:0061630^molecular_function^ubiquitin protein ligase activity`GO:0045944^biological_process^positive regulation of transcription by RNA polymerase II`GO:0016567^biological_process^protein ubiquitination`GO:0006357^biological_process^regulation of transcription by RNA polymerase II`GO:0019827^biological_process^stem cell population maintenance	GO:0070847^cellular_component^core mediator complex`GO:0016592^cellular_component^mediator complex`GO:0005654^cellular_component^nucleoplasm`GO:0005634^cellular_component^nucleus`GO:0000151^cellular_component^ubiquitin ligase complex`GO:0003677^molecular_function^DNA binding`GO:0003713^molecular_function^transcription coactivator activity`GO:0008134^molecular_function^transcription factor binding`GO:0061630^molecular_function^ubiquitin protein ligase activity`GO:0045944^biological_process^positive regulation of transcription by RNA polymerase II`GO:0016567^biological_process^protein ubiquitination`GO:0006357^biological_process^regulation of transcription by RNA polymerase II`GO:0019827^biological_process^stem cell population maintenance	GO:0003712^molecular_function^transcription coregulator activity`GO:0006357^biological_process^regulation of transcription by RNA polymerase II`GO:0016592^cellular_component^mediator complex
PladumEVm080292	PladumEVm080292t1	SJ055_SCHJA^SJ055_SCHJA^Q:93-260,H:23-75^41.379%ID^E:4.62e-05^RecName: Full=Uncharacterized protein SJCHGC06055;^Eukaryota; Metazoa; Spiralia; Lophotrochozoa; Platyhelminthes; Trematoda; Digenea; Strigeidida; Schistosomatoidea; Schistosomatidae; Schistosoma	.	PladumEVm080292t1.p1	3-410[+]	SJ055_SCHJA^SJ055_SCHJA^Q:11-86,H:1-75^36.25%ID^E:4.84e-06^RecName: Full=Uncharacterized protein SJCHGC06055;^Eukaryota; Metazoa; Spiralia; Lophotrochozoa; Platyhelminthes; Trematoda; Digenea; Strigeidida; Schistosomatoidea; Schistosomatidae; Schistosoma	.	.	.	.	.	GO:0005576^cellular_component^extracellular region	GO:0005576^cellular_component^extracellular region	.
PladumEVm066159	PladumEVm066159t1	.	.	PladumEVm066159t1.p1	2-448[+]	.	.	.	.	.	.	.	.	.
PladumEVm071086	PladumEVm071086t1	CPDR_BRUA2^CPDR_BRUA2^Q:147-407,H:1-87^73.563%ID^E:3.91e-41^RecName: Full=Response regulator receiver protein CpdR {ECO:0000305|PubMed:26124143};^Bacteria; Proteobacteria; Alphaproteobacteria; Rhizobiales; Brucellaceae; Brucella	.	PladumEVm071086t1.p2	102-416[-]	.	.	.	.	.	KEGG:bmf:BAB2_0042	GO:0005737^cellular_component^cytoplasm`GO:0000160^biological_process^phosphorelay signal transduction system`GO:0031647^biological_process^regulation of protein stability	.	.
PladumEVm055432	PladumEVm055432t1	.	.	PladumEVm055432t1.p1	3-527[+]	.	.	.	.	.	.	.	.	.
PladumEVm004839	PladumEVm004839t1	CPN2_MOUSE^CPN2_MOUSE^Q:348-1178,H:173-449^32.028%ID^E:4.82e-23^RecName: Full=Carboxypeptidase N subunit 2;^Eukaryota; Metazoa; Chordata; Craniata; Vertebrata; Euteleostomi; Mammalia; Eutheria; Euarchontoglires; Glires; Rodentia; Myomorpha; Muroidea; Muridae; Murinae; Mus; Mus`CPN2_MOUSE^CPN2_MOUSE^Q:303-983,H:22-244^28.07%ID^E:3.03e-14^RecName: Full=Carboxypeptidase N subunit 2;^Eukaryota; Metazoa; Chordata; Craniata; Vertebrata; Euteleostomi; Mammalia; Eutheria; Euarchontoglires; Glires; Rodentia; Myomorpha; Muroidea; Muridae; Murinae; Mus; Mus	.	PladumEVm004839t1.p1	120-2918[+]	CPN2_MOUSE^CPN2_MOUSE^Q:77-353,H:173-449^32.028%ID^E:2.14e-27^RecName: Full=Carboxypeptidase N subunit 2;^Eukaryota; Metazoa; Chordata; Craniata; Vertebrata; Euteleostomi; Mammalia; Eutheria; Euarchontoglires; Glires; Rodentia; Myomorpha; Muroidea; Muridae; Murinae; Mus; Mus`CPN2_MOUSE^CPN2_MOUSE^Q:62-297,H:22-253^27.426%ID^E:3.64e-15^RecName: Full=Carboxypeptidase N subunit 2;^Eukaryota; Metazoa; Chordata; Craniata; Vertebrata; Euteleostomi; Mammalia; Eutheria; Euarchontoglires; Glires; Rodentia; Myomorpha; Muroidea; Muridae; Murinae; Mus; Mus	PF13855.8^LRR_8^Leucine rich repeat^97-153^E:2.3e-12`PF13306.8^LRR_5^BspA type Leucine rich repeat region (6 copies)^100-175^E:0.017`PF13855.8^LRR_8^Leucine rich repeat^141-201^E:1.9e-13`PF13516.8^LRR_6^Leucine Rich repeat^142-153^E:850`PF13516.8^LRR_6^Leucine Rich repeat^167-177^E:410`PF13306.8^LRR_5^BspA type Leucine rich repeat region (6 copies)^182-295^E:3.4e-08`PF13516.8^LRR_6^Leucine Rich repeat^187-203^E:33`PF13855.8^LRR_8^Leucine rich repeat^190-248^E:1.6e-10`PF13516.8^LRR_6^Leucine Rich repeat^215-225^E:8000`PF13855.8^LRR_8^Leucine rich repeat^237-297^E:1.4e-09`PF13516.8^LRR_6^Leucine Rich repeat^262-272^E:1000`PF13516.8^LRR_6^Leucine Rich repeat^287-297^E:2700`PF01463.26^LRRCT^Leucine rich repeat C-terminal domain^326-350^E:0.24	.	.	.	KEGG:mmu:71756	GO:0062023^cellular_component^collagen-containing extracellular matrix`GO:0031012^cellular_component^extracellular matrix`GO:0005615^cellular_component^extracellular space	GO:0062023^cellular_component^collagen-containing extracellular matrix`GO:0031012^cellular_component^extracellular matrix`GO:0005615^cellular_component^extracellular space	GO:0005515^molecular_function^protein binding
PladumEVm051994	PladumEVm051994t1	.	.	PladumEVm051994t1.p2	431-826[-]	.	.	.	.	.	.	.	.	.
PladumEVm047595	PladumEVm047595t2	ZKSC8_PANPA^ZKSC8_PANPA^Q:410-607,H:311-378^44.118%ID^E:2.14e-11^RecName: Full=Zinc finger protein with KRAB and SCAN domains 8;^Eukaryota; Metazoa; Chordata; Craniata; Vertebrata; Euteleostomi; Mammalia; Eutheria; Euarchontoglires; Primates; Haplorrhini; Catarrhini; Hominidae; Pan`ZKSC8_PANPA^ZKSC8_PANPA^Q:443-580,H:520-565^43.478%ID^E:1.92e-08^RecName: Full=Zinc finger protein with KRAB and SCAN domains 8;^Eukaryota; Metazoa; Chordata; Craniata; Vertebrata; Euteleostomi; Mammalia; Eutheria; Euarchontoglires; Primates; Haplorrhini; Catarrhini; Hominidae; Pan`ZKSC8_PANPA^ZKSC8_PANPA^Q:443-580,H:464-509^45.652%ID^E:4.48e-08^RecName: Full=Zinc finger protein with KRAB and SCAN domains 8;^Eukaryota; Metazoa; Chordata; Craniata; Vertebrata; Euteleostomi; Mammalia; Eutheria; Euarchontoglires; Primates; Haplorrhini; Catarrhini; Hominidae; Pan`ZKSC8_PANPA^ZKSC8_PANPA^Q:443-580,H:380-425^45.652%ID^E:2e-07^RecName: Full=Zinc finger protein with KRAB and SCAN domains 8;^Eukaryota; Metazoa; Chordata; Craniata; Vertebrata; Euteleostomi; Mammalia; Eutheria; Euarchontoglires; Primates; Haplorrhini; Catarrhini; Hominidae; Pan`ZKSC8_PANPA^ZKSC8_PANPA^Q:443-580,H:436-481^43.478%ID^E:5.41e-07^RecName: Full=Zinc finger protein with KRAB and SCAN domains 8;^Eukaryota; Metazoa; Chordata; Craniata; Vertebrata; Euteleostomi; Mammalia; Eutheria; Euarchontoglires; Primates; Haplorrhini; Catarrhini; Hominidae; Pan`ZKSC8_PANPA^ZKSC8_PANPA^Q:443-580,H:408-453^41.304%ID^E:7.65e-07^RecName: Full=Zinc finger protein with KRAB and SCAN domains 8;^Eukaryota; Metazoa; Chordata; Craniata; Vertebrata; Euteleostomi; Mammalia; Eutheria; Euarchontoglires; Primates; Haplorrhini; Catarrhini; Hominidae; Pan`ZKSC8_PANPA^ZKSC8_PANPA^Q:443-577,H:492-536^35.556%ID^E:0.000103^RecName: Full=Zinc finger protein with KRAB and SCAN domains 8;^Eukaryota; Metazoa; Chordata; Craniata; Vertebrata; Euteleostomi; Mammalia; Eutheria; Euarchontoglires; Primates; Haplorrhini; Catarrhini; Hominidae; Pan	.	PladumEVm047595t2.p1	2-607[+]	ZN236_HUMAN^ZN236_HUMAN^Q:124-192,H:1140-1213^40.541%ID^E:2.78e-11^RecName: Full=Zinc finger protein 236;^Eukaryota; Metazoa; Chordata; Craniata; Vertebrata; Euteleostomi; Mammalia; Eutheria; Euarchontoglires; Primates; Haplorrhini; Catarrhini; Hominidae; Homo`ZN236_HUMAN^ZN236_HUMAN^Q:148-192,H:199-243^46.667%ID^E:9.75e-09^RecName: Full=Zinc finger protein 236;^Eukaryota; Metazoa; Chordata; Craniata; Vertebrata; Euteleostomi; Mammalia; Eutheria; Euarchontoglires; Primates; Haplorrhini; Catarrhini; Hominidae; Homo`ZN236_HUMAN^ZN236_HUMAN^Q:147-192,H:483-528^47.826%ID^E:1.11e-08^RecName: Full=Zinc finger protein 236;^Eukaryota; Metazoa; Chordata; Craniata; Vertebrata; Euteleostomi; Mammalia; Eutheria; Euarchontoglires; Primates; Haplorrhini; Catarrhini; Hominidae; Homo`ZN236_HUMAN^ZN236_HUMAN^Q:141-199,H:1748-1803^38.983%ID^E:3.36e-06^RecName: Full=Zinc finger protein 236;^Eukaryota; Metazoa; Chordata; Craniata; Vertebrata; Euteleostomi; Mammalia; Eutheria; Euarchontoglires; Primates; Haplorrhini; Catarrhini; Hominidae; Homo`ZN236_HUMAN^ZN236_HUMAN^Q:148-192,H:1724-1768^42.222%ID^E:4.97e-06^RecName: Full=Zinc finger protein 236;^Eukaryota; Metazoa; Chordata; Craniata; Vertebrata; Euteleostomi; Mammalia; Eutheria; Euarchontoglires; Primates; Haplorrhini; Catarrhini; Hominidae; Homo`ZN236_HUMAN^ZN236_HUMAN^Q:148-193,H:969-1014^36.957%ID^E:1.97e-05^RecName: Full=Zinc finger protein 236;^Eukaryota; Metazoa; Chordata; Craniata; Vertebrata; Euteleostomi; Mammalia; Eutheria; Euarchontoglires; Primates; Haplorrhini; Catarrhini; Hominidae; Homo`ZN236_HUMAN^ZN236_HUMAN^Q:141-200,H:223-279^38.333%ID^E:0.000131^RecName: Full=Zinc finger protein 236;^Eukaryota; Metazoa; Chordata; Craniata; Vertebrata; Euteleostomi; Mammalia; Eutheria; Euarchontoglires; Primates; Haplorrhini; Catarrhini; Hominidae; Homo`ZN236_HUMAN^ZN236_HUMAN^Q:148-192,H:659-703^37.778%ID^E:0.000307^RecName: Full=Zinc finger protein 236;^Eukaryota; Metazoa; Chordata; Craniata; Vertebrata; Euteleostomi; Mammalia; Eutheria; Euarchontoglires; Primates; Haplorrhini; Catarrhini; Hominidae; Homo`ZN236_HUMAN^ZN236_HUMAN^Q:148-192,H:540-588^40.816%ID^E:0.001^RecName: Full=Zinc finger protein 236;^Eukaryota; Metazoa; Chordata; Craniata; Vertebrata; Euteleostomi; Mammalia; Eutheria; Euarchontoglires; Primates; Haplorrhini; Catarrhini; Hominidae; Homo	PF13894.8^zf-C2H2_4^C2H2-type zinc finger^147-168^E:0.00066`PF13912.8^zf-C2H2_6^C2H2-type zinc finger^147-166^E:0.13`PF00096.28^zf-C2H2^Zinc finger, C2H2 type^148-168^E:0.00013`PF00096.28^zf-C2H2^Zinc finger, C2H2 type^174-197^E:0.0029	.	.	.	KEGG:hsa:7776	GO:0005634^cellular_component^nucleus`GO:0003677^molecular_function^DNA binding`GO:0046872^molecular_function^metal ion binding`GO:0006355^biological_process^regulation of transcription, DNA-templated	GO:0005634^cellular_component^nucleus`GO:0000981^molecular_function^DNA-binding transcription factor activity, RNA polymerase II-specific`GO:0046872^molecular_function^metal ion binding`GO:0000978^molecular_function^RNA polymerase II cis-regulatory region sequence-specific DNA binding`GO:0071333^biological_process^cellular response to glucose stimulus`GO:0006357^biological_process^regulation of transcription by RNA polymerase II	.
PladumEVm047037	PladumEVm047037t1	SDRC_STAAN^SDRC_STAAN^Q:525-352,H:499-555^48.276%ID^E:4.99e-07^RecName: Full=Serine-aspartate repeat-containing protein C;^Bacteria; Firmicutes; Bacilli; Bacillales; Staphylococcaceae; Staphylococcus`SDRC_STAAN^SDRC_STAAN^Q:528-250,H:609-693^34.409%ID^E:0.000696^RecName: Full=Serine-aspartate repeat-containing protein C;^Bacteria; Firmicutes; Bacilli; Bacillales; Staphylococcaceae; Staphylococcus	.	PladumEVm047037t1.p2	1-606[-]	SDRC_STAAN^SDRC_STAAN^Q:28-85,H:499-555^48.276%ID^E:3.01e-08^RecName: Full=Serine-aspartate repeat-containing protein C;^Bacteria; Firmicutes; Bacilli; Bacillales; Staphylococcaceae; Staphylococcus`SDRC_STAAN^SDRC_STAAN^Q:27-119,H:609-693^34.409%ID^E:4.6e-05^RecName: Full=Serine-aspartate repeat-containing protein C;^Bacteria; Firmicutes; Bacilli; Bacillales; Staphylococcaceae; Staphylococcus	PF17210.5^SdrD_B^SdrD B-like domain^27-119^E:2.6e-18	.	.	.	KEGG:sau:SA0519	GO:0005618^cellular_component^cell wall`GO:0005576^cellular_component^extracellular region`GO:0007155^biological_process^cell adhesion	GO:0005618^cellular_component^cell wall`GO:0005576^cellular_component^extracellular region`GO:0007155^biological_process^cell adhesion	.
PladumEVm044345	PladumEVm044345t1	.	.	PladumEVm044345t1.p1	3-662[+]	.	.	.	.	.	.	.	.	.
PladumEVm081172	PladumEVm081172t1	.	.	.	.	.	.	.	.	.	.	.	.	.
PladumEVm048469	PladumEVm048469t2	MEG10_HUMAN^MEG10_HUMAN^Q:10-390,H:253-377^29.231%ID^E:0.000318^RecName: Full=Multiple epidermal growth factor-like domains protein 10 {ECO:0000312|HGNC:HGNC:29634};^Eukaryota; Metazoa; Chordata; Craniata; Vertebrata; Euteleostomi; Mammalia; Eutheria; Euarchontoglires; Primates; Haplorrhini; Catarrhini; Hominidae; Homo	.	PladumEVm048469t2.p1	1-591[+]	MATN4_MOUSE^MATN4_MOUSE^Q:4-152,H:241-379^27.848%ID^E:5.12e-06^RecName: Full=Matrilin-4;^Eukaryota; Metazoa; Chordata; Craniata; Vertebrata; Euteleostomi; Mammalia; Eutheria; Euarchontoglires; Glires; Rodentia; Myomorpha; Muroidea; Muridae; Murinae; Mus; Mus	.	.	.	.	KEGG:mmu:17183	GO:0042995^cellular_component^cell projection`GO:0016021^cellular_component^integral component of membrane`GO:0001891^cellular_component^phagocytic cup`GO:0005886^cellular_component^plasma membrane`GO:0001849^molecular_function^complement component C1q complex binding`GO:0005112^molecular_function^Notch binding`GO:0005044^molecular_function^scavenger receptor activity`GO:0043277^biological_process^apoptotic cell clearance`GO:1902742^biological_process^apoptotic process involved in development`GO:0043652^biological_process^engulfment of apoptotic cell`GO:0034109^biological_process^homotypic cell-cell adhesion`GO:0055001^biological_process^muscle cell development`GO:0033002^biological_process^muscle cell proliferation`GO:0048627^biological_process^myoblast development`GO:0051451^biological_process^myoblast migration`GO:0022409^biological_process^positive regulation of cell-cell adhesion`GO:2000288^biological_process^positive regulation of myoblast proliferation`GO:0043654^biological_process^recognition of apoptotic cell`GO:0051147^biological_process^regulation of muscle cell differentiation`GO:0048641^biological_process^regulation of skeletal muscle tissue development`GO:0014719^biological_process^skeletal muscle satellite cell activation`GO:0014816^biological_process^skeletal muscle satellite cell differentiation`GO:0014841^biological_process^skeletal muscle satellite cell proliferation	GO:0062023^cellular_component^collagen-containing extracellular matrix`GO:0005576^cellular_component^extracellular region`GO:0005509^molecular_function^calcium ion binding`GO:0048678^biological_process^response to axon injury	.
PladumEVm051681	PladumEVm051681t1	HERC2_MOUSE^HERC2_MOUSE^Q:3-590,H:4627-4823^78.173%ID^E:4.53e-101^RecName: Full=E3 ubiquitin-protein ligase HERC2;^Eukaryota; Metazoa; Chordata; Craniata; Vertebrata; Euteleostomi; Mammalia; Eutheria; Euarchontoglires; Glires; Rodentia; Myomorpha; Muroidea; Muridae; Murinae; Mus; Mus	.	PladumEVm051681t1.p1	87-644[+]	HERC2_MOUSE^HERC2_MOUSE^Q:1-168,H:4655-4823^80.473%ID^E:1.59e-89^RecName: Full=E3 ubiquitin-protein ligase HERC2;^Eukaryota; Metazoa; Chordata; Craniata; Vertebrata; Euteleostomi; Mammalia; Eutheria; Euarchontoglires; Glires; Rodentia; Myomorpha; Muroidea; Muridae; Murinae; Mus; Mus	PF00632.27^HECT^HECT-domain (ubiquitin-transferase)^3-137^E:7e-31	.	.	.	KEGG:mmu:15204	GO:0005814^cellular_component^centriole`GO:0005737^cellular_component^cytoplasm`GO:0005829^cellular_component^cytosol`GO:0005743^cellular_component^mitochondrial inner membrane`GO:0005634^cellular_component^nucleus`GO:0005886^cellular_component^plasma membrane`GO:0032183^molecular_function^SUMO binding`GO:0061630^molecular_function^ubiquitin protein ligase activity`GO:0031625^molecular_function^ubiquitin protein ligase binding`GO:0008270^molecular_function^zinc ion binding`GO:0006974^biological_process^cellular response to DNA damage stimulus`GO:0006281^biological_process^DNA repair`GO:0043161^biological_process^proteasome-mediated ubiquitin-dependent protein catabolic process`GO:0016567^biological_process^protein ubiquitination`GO:0007283^biological_process^spermatogenesis	GO:0005814^cellular_component^centriole`GO:0005737^cellular_component^cytoplasm`GO:0005829^cellular_component^cytosol`GO:0005743^cellular_component^mitochondrial inner membrane`GO:0005634^cellular_component^nucleus`GO:0005886^cellular_component^plasma membrane`GO:0032183^molecular_function^SUMO binding`GO:0061630^molecular_function^ubiquitin protein ligase activity`GO:0031625^molecular_function^ubiquitin protein ligase binding`GO:0008270^molecular_function^zinc ion binding`GO:0006974^biological_process^cellular response to DNA damage stimulus`GO:0006281^biological_process^DNA repair`GO:0043161^biological_process^proteasome-mediated ubiquitin-dependent protein catabolic process`GO:0016567^biological_process^protein ubiquitination`GO:0007283^biological_process^spermatogenesis	GO:0004842^molecular_function^ubiquitin-protein transferase activity
PladumEVm036349	PladumEVm036349t2	HXK2_DROME^HXK2_DROME^Q:132-842,H:31-268^47.899%ID^E:1.16e-72^RecName: Full=Hexokinase type 2;^Eukaryota; Metazoa; Ecdysozoa; Arthropoda; Hexapoda; Insecta; Pterygota; Neoptera; Endopterygota; Diptera; Brachycera; Muscomorpha; Ephydroidea; Drosophilidae; Drosophila; Sophophora	.	PladumEVm036349t2.p1	3-842[+]	HXK2_DROME^HXK2_DROME^Q:44-280,H:31-268^47.899%ID^E:1.05e-72^RecName: Full=Hexokinase type 2;^Eukaryota; Metazoa; Ecdysozoa; Arthropoda; Hexapoda; Insecta; Pterygota; Neoptera; Endopterygota; Diptera; Brachycera; Muscomorpha; Ephydroidea; Drosophilidae; Drosophila; Sophophora	PF00349.23^Hexokinase_1^Hexokinase^55-249^E:1.2e-62`PF03727.18^Hexokinase_2^Hexokinase^256-279^E:8.6e-06	.	.	.	KEGG:dme:Dmel_CG32849	GO:0005829^cellular_component^cytosol`GO:0005739^cellular_component^mitochondrion`GO:0005524^molecular_function^ATP binding`GO:0008865^molecular_function^fructokinase activity`GO:0004340^molecular_function^glucokinase activity`GO:0005536^molecular_function^glucose binding`GO:0004396^molecular_function^hexokinase activity`GO:0019158^molecular_function^mannokinase activity`GO:0001678^biological_process^cellular glucose homeostasis`GO:0006000^biological_process^fructose metabolic process`GO:0051156^biological_process^glucose 6-phosphate metabolic process`GO:0006006^biological_process^glucose metabolic process`GO:0006096^biological_process^glycolytic process`GO:0006013^biological_process^mannose metabolic process	GO:0005829^cellular_component^cytosol`GO:0005739^cellular_component^mitochondrion`GO:0005524^molecular_function^ATP binding`GO:0008865^molecular_function^fructokinase activity`GO:0004340^molecular_function^glucokinase activity`GO:0005536^molecular_function^glucose binding`GO:0004396^molecular_function^hexokinase activity`GO:0019158^molecular_function^mannokinase activity`GO:0001678^biological_process^cellular glucose homeostasis`GO:0006000^biological_process^fructose metabolic process`GO:0051156^biological_process^glucose 6-phosphate metabolic process`GO:0006006^biological_process^glucose metabolic process`GO:0006096^biological_process^glycolytic process`GO:0006013^biological_process^mannose metabolic process	GO:0005524^molecular_function^ATP binding`GO:0016773^molecular_function^phosphotransferase activity, alcohol group as acceptor`GO:0005975^biological_process^carbohydrate metabolic process
PladumEVm021511	PladumEVm021511t1	.	.	PladumEVm021511t1.p1	3-1157[-]	.	.	.	.	.	.	.	.	.
PladumEVm080381	PladumEVm080381t1	.	.	.	.	.	.	.	.	.	.	.	.	.
PladumEVm069149	PladumEVm069149t2	.	.	PladumEVm069149t2.p1	1-429[+]	.	.	.	.	.	.	.	.	.
PladumEVm011338	PladumEVm011338t1	.	.	PladumEVm011338t1.p1	58-1899[+]	.	.	.	.	.	.	.	.	.
PladumEVm036368	PladumEVm036368t1	.	.	PladumEVm036368t1.p1	2-778[+]	.	.	.	.	.	.	.	.	.
PladumEVm011339	PladumEVm011339t1	.	.	PladumEVm011339t1.p1	58-1899[+]	.	.	.	.	.	.	.	.	.
PladumEVm030578	PladumEVm030578t2	.	.	PladumEVm030578t2.p1	1-918[+]	ZAN_MOUSE^ZAN_MOUSE^Q:9-304,H:696-987^25.806%ID^E:3.47e-09^RecName: Full=Zonadhesin;^Eukaryota; Metazoa; Chordata; Craniata; Vertebrata; Euteleostomi; Mammalia; Eutheria; Euarchontoglires; Glires; Rodentia; Myomorpha; Muroidea; Muridae; Murinae; Mus; Mus`ZAN_MOUSE^ZAN_MOUSE^Q:67-304,H:557-756^27.615%ID^E:9.4e-06^RecName: Full=Zonadhesin;^Eukaryota; Metazoa; Chordata; Craniata; Vertebrata; Euteleostomi; Mammalia; Eutheria; Euarchontoglires; Glires; Rodentia; Myomorpha; Muroidea; Muridae; Murinae; Mus; Mus	.	.	.	.	.	.	GO:0031012^cellular_component^extracellular matrix`GO:0005615^cellular_component^extracellular space`GO:0016021^cellular_component^integral component of membrane`GO:0005886^cellular_component^plasma membrane`GO:0050840^molecular_function^extracellular matrix binding`GO:0007339^biological_process^binding of sperm to zona pellucida`GO:0007155^biological_process^cell adhesion`GO:2000359^biological_process^regulation of binding of sperm to zona pellucida	.
PladumEVm064161	PladumEVm064161t1	.	.	PladumEVm064161t1.p1	36-491[+]	.	.	.	.	.	.	.	.	.
PladumEVm068311	PladumEVm068311t1	.	.	PladumEVm068311t1.p1	1-432[+]	.	.	.	.	.	.	.	.	.
PladumEVm064952	PladumEVm064952t1	.	.	PladumEVm064952t1.p1	2-451[+]	.	.	.	.	.	.	.	.	.
PladumEVm087358	PladumEVm087358t1	.	.	.	.	.	.	.	.	.	.	.	.	.
PladumEVm110204	PladumEVm110204t1	.	.	.	.	.	.	.	.	.	.	.	.	.
PladumEVm047132	PladumEVm047132t1	.	.	PladumEVm047132t1.p1	25-627[+]	.	.	.	.	.	.	.	.	.
PladumEVm039684	PladumEVm039684t1	.	.	PladumEVm039684t1.p1	210-920[+]	.	.	.	.	.	.	.	.	.
PladumEVm108003	PladumEVm108003t1	PNTB_RHORU^PNTB_RHORU^Q:482-393,H:434-463^70%ID^E:1.08e-06^RecName: Full=NAD(P) transhydrogenase subunit beta;^Bacteria; Proteobacteria; Alphaproteobacteria; Rhodospirillales; Rhodospirillaceae; Rhodospirillum	.	PladumEVm108003t1.p2	154-462[+]	.	.	.	.	.	.	GO:0016021^cellular_component^integral component of membrane`GO:0005886^cellular_component^plasma membrane`GO:0008750^molecular_function^NAD(P)+ transhydrogenase (AB-specific) activity`GO:0050661^molecular_function^NADP binding`GO:0006740^biological_process^NADPH regeneration	.	.
PladumEVm070540	PladumEVm070540t1	.	.	PladumEVm070540t1.p2	2-418[-]	.	.	.	.	.	.	.	.	.
PladumEVm019286	PladumEVm019286t5	ZSCA2_HUMAN^ZSCA2_HUMAN^Q:501-1379,H:224-526^35.873%ID^E:8.22e-50^RecName: Full=Zinc finger and SCAN domain-containing protein 2;^Eukaryota; Metazoa; Chordata; Craniata; Vertebrata; Euteleostomi; Mammalia; Eutheria; Euarchontoglires; Primates; Haplorrhini; Catarrhini; Hominidae; Homo`ZSCA2_HUMAN^ZSCA2_HUMAN^Q:498-1379,H:307-582^35.69%ID^E:4.44e-45^RecName: Full=Zinc finger and SCAN domain-containing protein 2;^Eukaryota; Metazoa; Chordata; Craniata; Vertebrata; Euteleostomi; Mammalia; Eutheria; Euarchontoglires; Primates; Haplorrhini; Catarrhini; Hominidae; Homo`ZSCA2_HUMAN^ZSCA2_HUMAN^Q:501-1373,H:336-608^34.576%ID^E:2.49e-41^RecName: Full=Zinc finger and SCAN domain-containing protein 2;^Eukaryota; Metazoa; Chordata; Craniata; Vertebrata; Euteleostomi; Mammalia; Eutheria; Euarchontoglires; Primates; Haplorrhini; Catarrhini; Hominidae; Homo`ZSCA2_HUMAN^ZSCA2_HUMAN^Q:501-1286,H:364-613^35.361%ID^E:8.5e-39^RecName: Full=Zinc finger and SCAN domain-containing protein 2;^Eukaryota; Metazoa; Chordata; Craniata; Vertebrata; Euteleostomi; Mammalia; Eutheria; Euarchontoglires; Primates; Haplorrhini; Catarrhini; Hominidae; Homo`ZSCA2_HUMAN^ZSCA2_HUMAN^Q:651-1373,H:218-440^36.885%ID^E:4.27e-38^RecName: Full=Zinc finger and SCAN domain-containing protein 2;^Eukaryota; Metazoa; Chordata; Craniata; Vertebrata; Euteleostomi; Mammalia; Eutheria; Euarchontoglires; Primates; Haplorrhini; Catarrhini; Hominidae; Homo`ZSCA2_HUMAN^ZSCA2_HUMAN^Q:810-1379,H:215-386^37.306%ID^E:7e-25^RecName: Full=Zinc finger and SCAN domain-containing protein 2;^Eukaryota; Metazoa; Chordata; Craniata; Vertebrata; Euteleostomi; Mammalia; Eutheria; Euarchontoglires; Primates; Haplorrhini; Catarrhini; Hominidae; Homo`ZSCA2_HUMAN^ZSCA2_HUMAN^Q:498-833,H:503-614^28.571%ID^E:1.26e-08^RecName: Full=Zinc finger and SCAN domain-containing protein 2;^Eukaryota; Metazoa; Chordata; Craniata; Vertebrata; Euteleostomi; Mammalia; Eutheria; Euarchontoglires; Primates; Haplorrhini; Catarrhini; Hominidae; Homo	.	PladumEVm019286t5.p1	180-1499[+]	ZSCA2_HUMAN^ZSCA2_HUMAN^Q:108-400,H:224-526^36.19%ID^E:9.45e-52^RecName: Full=Zinc finger and SCAN domain-containing protein 2;^Eukaryota; Metazoa; Chordata; Craniata; Vertebrata; Euteleostomi; Mammalia; Eutheria; Euarchontoglires; Primates; Haplorrhini; Catarrhini; Hominidae; Homo`ZSCA2_HUMAN^ZSCA2_HUMAN^Q:107-400,H:307-582^35.69%ID^E:1.24e-46^RecName: Full=Zinc finger and SCAN domain-containing protein 2;^Eukaryota; Metazoa; Chordata; Craniata; Vertebrata; Euteleostomi; Mammalia; Eutheria; Euarchontoglires; Primates; Haplorrhini; Catarrhini; Hominidae; Homo`ZSCA2_HUMAN^ZSCA2_HUMAN^Q:108-398,H:336-608^34.915%ID^E:2.55e-43^RecName: Full=Zinc finger and SCAN domain-containing protein 2;^Eukaryota; Metazoa; Chordata; Craniata; Vertebrata; Euteleostomi; Mammalia; Eutheria; Euarchontoglires; Primates; Haplorrhini; Catarrhini; Hominidae; Homo`ZSCA2_HUMAN^ZSCA2_HUMAN^Q:158-398,H:218-440^37.295%ID^E:1.03e-39^RecName: Full=Zinc finger and SCAN domain-containing protein 2;^Eukaryota; Metazoa; Chordata; Craniata; Vertebrata; Euteleostomi; Mammalia; Eutheria; Euarchontoglires; Primates; Haplorrhini; Catarrhini; Hominidae; Homo`ZSCA2_HUMAN^ZSCA2_HUMAN^Q:136-308,H:448-611^39.884%ID^E:1.03e-30^RecName: Full=Zinc finger and SCAN domain-containing protein 2;^Eukaryota; Metazoa; Chordata; Craniata; Vertebrata; Euteleostomi; Mammalia; Eutheria; Euarchontoglires; Primates; Haplorrhini; Catarrhini; Hominidae; Homo`ZSCA2_HUMAN^ZSCA2_HUMAN^Q:211-400,H:215-386^37.824%ID^E:1.99e-26^RecName: Full=Zinc finger and SCAN domain-containing protein 2;^Eukaryota; Metazoa; Chordata; Craniata; Vertebrata; Euteleostomi; Mammalia; Eutheria; Euarchontoglires; Primates; Haplorrhini; Catarrhini; Hominidae; Homo`ZSCA2_HUMAN^ZSCA2_HUMAN^Q:107-218,H:503-614^28.571%ID^E:1.06e-08^RecName: Full=Zinc finger and SCAN domain-containing protein 2;^Eukaryota; Metazoa; Chordata; Craniata; Vertebrata; Euteleostomi; Mammalia; Eutheria; Euarchontoglires; Primates; Haplorrhini; Catarrhini; Hominidae; Homo	PF00096.28^zf-C2H2^Zinc finger, C2H2 type^162-184^E:0.00067`PF00096.28^zf-C2H2^Zinc finger, C2H2 type^191-212^E:0.0001`PF13912.8^zf-C2H2_6^C2H2-type zinc finger^255-277^E:0.00091`PF00096.28^zf-C2H2^Zinc finger, C2H2 type^257-277^E:0.0082`PF00096.28^zf-C2H2^Zinc finger, C2H2 type^342-364^E:0.00011`PF13894.8^zf-C2H2_4^C2H2-type zinc finger^342-364^E:0.001	.	.	.	KEGG:hsa:54993	GO:0005634^cellular_component^nucleus`GO:0000981^molecular_function^DNA-binding transcription factor activity, RNA polymerase II-specific`GO:0046872^molecular_function^metal ion binding`GO:0000977^molecular_function^RNA polymerase II transcription regulatory region sequence-specific DNA binding`GO:0030154^biological_process^cell differentiation`GO:0007275^biological_process^multicellular organism development`GO:0006357^biological_process^regulation of transcription by RNA polymerase II`GO:0007283^biological_process^spermatogenesis	GO:0005634^cellular_component^nucleus`GO:0000981^molecular_function^DNA-binding transcription factor activity, RNA polymerase II-specific`GO:0046872^molecular_function^metal ion binding`GO:0000977^molecular_function^RNA polymerase II transcription regulatory region sequence-specific DNA binding`GO:0030154^biological_process^cell differentiation`GO:0007275^biological_process^multicellular organism development`GO:0006357^biological_process^regulation of transcription by RNA polymerase II`GO:0007283^biological_process^spermatogenesis	.
PladumEVm099117	PladumEVm099117t1	.	.	.	.	.	.	.	.	.	.	.	.	.
PladumEVm007612	PladumEVm007612t1	.	.	PladumEVm007612t1.p1	3-2420[+]	.	.	.	.	.	.	.	.	.
PladumEVm007612	PladumEVm007612t1	.	.	PladumEVm007612t1.p2	2860-3255[-]	.	.	.	.	.	.	.	.	.
PladumEVm055409	PladumEVm055409t1	.	.	PladumEVm055409t1.p1	2-526[+]	.	.	.	.	.	.	.	.	.
PladumEVm080259	PladumEVm080259t2	.	.	PladumEVm080259t2.p1	1-378[+]	.	.	.	.	.	.	.	.	.
PladumEVm038013	PladumEVm038013t1	.	.	PladumEVm038013t1.p1	260-1003[+]	.	.	.	.	.	.	.	.	.
PladumEVm030508	PladumEVm030508t1	ANPRA_HUMAN^ANPRA_HUMAN^Q:259-990,H:813-1060^58.8%ID^E:1.78e-88^RecName: Full=Atrial natriuretic peptide receptor 1;^Eukaryota; Metazoa; Chordata; Craniata; Vertebrata; Euteleostomi; Mammalia; Eutheria; Euarchontoglires; Primates; Haplorrhini; Catarrhini; Hominidae; Homo	.	PladumEVm030508t1.p1	1-996[+]	ANPRA_HUMAN^ANPRA_HUMAN^Q:87-330,H:813-1060^58.8%ID^E:4.56e-89^RecName: Full=Atrial natriuretic peptide receptor 1;^Eukaryota; Metazoa; Chordata; Craniata; Vertebrata; Euteleostomi; Mammalia; Eutheria; Euarchontoglires; Primates; Haplorrhini; Catarrhini; Hominidae; Homo	PF00211.22^Guanylate_cyc^Adenylate and Guanylate cyclase catalytic domain^138-322^E:5.2e-65	.	.	.	KEGG:hsa:4881	GO:0016021^cellular_component^integral component of membrane`GO:0005886^cellular_component^plasma membrane`GO:0043235^cellular_component^receptor complex`GO:0005524^molecular_function^ATP binding`GO:0008528^molecular_function^G protein-coupled peptide receptor activity`GO:0005525^molecular_function^GTP binding`GO:0004383^molecular_function^guanylate cyclase activity`GO:0042562^molecular_function^hormone binding`GO:0016941^molecular_function^natriuretic peptide receptor activity`GO:0017046^molecular_function^peptide hormone binding`GO:0001653^molecular_function^peptide receptor activity`GO:0004672^molecular_function^protein kinase activity`GO:0097746^biological_process^blood vessel diameter maintenance`GO:0007589^biological_process^body fluid secretion`GO:0007166^biological_process^cell surface receptor signaling pathway`GO:0006182^biological_process^cGMP biosynthetic process`GO:0019934^biological_process^cGMP-mediated signaling`GO:0042417^biological_process^dopamine metabolic process`GO:0016525^biological_process^negative regulation of angiogenesis`GO:0030308^biological_process^negative regulation of cell growth`GO:0048662^biological_process^negative regulation of smooth muscle cell proliferation`GO:0010753^biological_process^positive regulation of cGMP-mediated signaling`GO:0035815^biological_process^positive regulation of renal sodium excretion`GO:0035810^biological_process^positive regulation of urine volume`GO:0007168^biological_process^receptor guanylyl cyclase signaling pathway`GO:0008217^biological_process^regulation of blood pressure`GO:1903779^biological_process^regulation of cardiac conduction`GO:0043114^biological_process^regulation of vascular permeability`GO:0007165^biological_process^signal transduction	GO:0016021^cellular_component^integral component of membrane`GO:0005886^cellular_component^plasma membrane`GO:0043235^cellular_component^receptor complex`GO:0005524^molecular_function^ATP binding`GO:0008528^molecular_function^G protein-coupled peptide receptor activity`GO:0005525^molecular_function^GTP binding`GO:0004383^molecular_function^guanylate cyclase activity`GO:0042562^molecular_function^hormone binding`GO:0016941^molecular_function^natriuretic peptide receptor activity`GO:0017046^molecular_function^peptide hormone binding`GO:0001653^molecular_function^peptide receptor activity`GO:0004672^molecular_function^protein kinase activity`GO:0097746^biological_process^blood vessel diameter maintenance`GO:0007589^biological_process^body fluid secretion`GO:0007166^biological_process^cell surface receptor signaling pathway`GO:0006182^biological_process^cGMP biosynthetic process`GO:0019934^biological_process^cGMP-mediated signaling`GO:0042417^biological_process^dopamine metabolic process`GO:0016525^biological_process^negative regulation of angiogenesis`GO:0030308^biological_process^negative regulation of cell growth`GO:0048662^biological_process^negative regulation of smooth muscle cell proliferation`GO:0010753^biological_process^positive regulation of cGMP-mediated signaling`GO:0035815^biological_process^positive regulation of renal sodium excretion`GO:0035810^biological_process^positive regulation of urine volume`GO:0007168^biological_process^receptor guanylyl cyclase signaling pathway`GO:0008217^biological_process^regulation of blood pressure`GO:1903779^biological_process^regulation of cardiac conduction`GO:0043114^biological_process^regulation of vascular permeability`GO:0007165^biological_process^signal transduction	GO:0009190^biological_process^cyclic nucleotide biosynthetic process`GO:0035556^biological_process^intracellular signal transduction
PladumEVm093445	PladumEVm093445t1	.	.	.	.	.	.	.	.	.	.	.	.	.
PladumEVm024301	PladumEVm024301t1	CHIA_BOVIN^CHIA_BOVIN^Q:12-1004,H:65-387^45.015%ID^E:9.37e-100^RecName: Full=Acidic mammalian chitinase;^Eukaryota; Metazoa; Chordata; Craniata; Vertebrata; Euteleostomi; Mammalia; Eutheria; Laurasiatheria; Artiodactyla; Ruminantia; Pecora; Bovidae; Bovinae; Bos	.	PladumEVm024301t1.p1	3-1121[+]	CHIA_BOVIN^CHIA_BOVIN^Q:4-334,H:65-387^45.015%ID^E:5.79e-102^RecName: Full=Acidic mammalian chitinase;^Eukaryota; Metazoa; Chordata; Craniata; Vertebrata; Euteleostomi; Mammalia; Eutheria; Laurasiatheria; Artiodactyla; Ruminantia; Pecora; Bovidae; Bovinae; Bos	PF00704.30^Glyco_hydro_18^Glycosyl hydrolases family 18^16-312^E:8.5e-72	.	.	.	KEGG:bta:282645	GO:0005737^cellular_component^cytoplasm`GO:0005615^cellular_component^extracellular space`GO:0008061^molecular_function^chitin binding`GO:0004568^molecular_function^chitinase activity`GO:0006915^biological_process^apoptotic process`GO:0006032^biological_process^chitin catabolic process`GO:0002376^biological_process^immune system process`GO:0000272^biological_process^polysaccharide catabolic process`GO:0032722^biological_process^positive regulation of chemokine production`GO:0002532^biological_process^production of molecular mediator involved in inflammatory response	GO:0005737^cellular_component^cytoplasm`GO:0005615^cellular_component^extracellular space`GO:0008061^molecular_function^chitin binding`GO:0004568^molecular_function^chitinase activity`GO:0006915^biological_process^apoptotic process`GO:0006032^biological_process^chitin catabolic process`GO:0002376^biological_process^immune system process`GO:0000272^biological_process^polysaccharide catabolic process`GO:0032722^biological_process^positive regulation of chemokine production`GO:0002532^biological_process^production of molecular mediator involved in inflammatory response	GO:0005975^biological_process^carbohydrate metabolic process
PladumEVm028658	PladumEVm028658t1	CHIA_BOVIN^CHIA_BOVIN^Q:4-855,H:106-387^44.718%ID^E:4.35e-87^RecName: Full=Acidic mammalian chitinase;^Eukaryota; Metazoa; Chordata; Craniata; Vertebrata; Euteleostomi; Mammalia; Eutheria; Laurasiatheria; Artiodactyla; Ruminantia; Pecora; Bovidae; Bovinae; Bos	.	PladumEVm028658t1.p1	1-972[+]	CHIA_BOVIN^CHIA_BOVIN^Q:2-285,H:106-387^44.718%ID^E:7.91e-88^RecName: Full=Acidic mammalian chitinase;^Eukaryota; Metazoa; Chordata; Craniata; Vertebrata; Euteleostomi; Mammalia; Eutheria; Laurasiatheria; Artiodactyla; Ruminantia; Pecora; Bovidae; Bovinae; Bos	PF00704.30^Glyco_hydro_18^Glycosyl hydrolases family 18^2-263^E:1.8e-60	.	.	.	KEGG:bta:282645	GO:0005737^cellular_component^cytoplasm`GO:0005615^cellular_component^extracellular space`GO:0008061^molecular_function^chitin binding`GO:0004568^molecular_function^chitinase activity`GO:0006915^biological_process^apoptotic process`GO:0006032^biological_process^chitin catabolic process`GO:0002376^biological_process^immune system process`GO:0000272^biological_process^polysaccharide catabolic process`GO:0032722^biological_process^positive regulation of chemokine production`GO:0002532^biological_process^production of molecular mediator involved in inflammatory response	GO:0005737^cellular_component^cytoplasm`GO:0005615^cellular_component^extracellular space`GO:0008061^molecular_function^chitin binding`GO:0004568^molecular_function^chitinase activity`GO:0006915^biological_process^apoptotic process`GO:0006032^biological_process^chitin catabolic process`GO:0002376^biological_process^immune system process`GO:0000272^biological_process^polysaccharide catabolic process`GO:0032722^biological_process^positive regulation of chemokine production`GO:0002532^biological_process^production of molecular mediator involved in inflammatory response	GO:0005975^biological_process^carbohydrate metabolic process
PladumEVm028085	PladumEVm028085t4	.	.	PladumEVm028085t4.p1	26-1003[+]	.	.	.	.	.	.	.	.	.
PladumEVm043016	PladumEVm043016t1	.	.	PladumEVm043016t1.p1	3-659[+]	.	.	.	.	.	.	.	.	.
PladumEVm008556	PladumEVm008556t1	.	.	PladumEVm008556t1.p1	1225-3369[+]	.	.	.	.	.	.	.	.	.
PladumEVm078000	PladumEVm078000t2	.	.	PladumEVm078000t2.p1	3-389[+]	.	.	.	.	.	.	.	.	.
PladumEVm007437	PladumEVm007437t3	.	.	PladumEVm007437t3.p1	1442-3757[+]	.	.	.	.	.	.	.	.	.
PladumEVm007437	PladumEVm007437t3	.	.	PladumEVm007437t3.p2	257-1402[-]	.	PF00855.19^PWWP^PWWP domain^50-127^E:4.2e-08	.	.	.	.	.	.	.
PladumEVm011108	PladumEVm011108t1	.	.	PladumEVm011108t1.p1	1-1155[+]	.	PF00855.19^PWWP^PWWP domain^53-130^E:4.3e-08	.	.	.	.	.	.	.
PladumEVm036068	PladumEVm036068t1	.	.	PladumEVm036068t1.p1	37-819[+]	.	.	.	.	.	.	.	.	.
PladumEVm025064	PladumEVm025064t1	PSA1_DICDI^PSA1_DICDI^Q:2120-2842,H:1-242^49.587%ID^E:9.23e-80^RecName: Full=Proteasome subunit alpha type-1;^Eukaryota; Amoebozoa; Evosea; Eumycetozoa; Dictyostelia; Dictyosteliales; Dictyosteliaceae; Dictyostelium	.	PladumEVm025064t1.p1	60-1151[+]	.	.	.	.	.	KEGG:ddi:DDB_G0282363	GO:0005634^cellular_component^nucleus`GO:0045335^cellular_component^phagocytic vesicle`GO:0005839^cellular_component^proteasome core complex`GO:0019773^cellular_component^proteasome core complex, alpha-subunit complex`GO:0004175^molecular_function^endopeptidase activity`GO:0008233^molecular_function^peptidase activity`GO:0010499^biological_process^proteasomal ubiquitin-independent protein catabolic process`GO:0043161^biological_process^proteasome-mediated ubiquitin-dependent protein catabolic process`GO:0006508^biological_process^proteolysis`GO:0006511^biological_process^ubiquitin-dependent protein catabolic process	.	.
PladumEVm025064	PladumEVm025064t1	PSA1_DICDI^PSA1_DICDI^Q:2120-2842,H:1-242^49.587%ID^E:9.23e-80^RecName: Full=Proteasome subunit alpha type-1;^Eukaryota; Amoebozoa; Evosea; Eumycetozoa; Dictyostelia; Dictyosteliales; Dictyosteliaceae; Dictyostelium	.	PladumEVm025064t1.p2	2120-2893[+]	PSA1_DICDI^PSA1_DICDI^Q:1-241,H:1-242^49.587%ID^E:6.94e-88^RecName: Full=Proteasome subunit alpha type-1;^Eukaryota; Amoebozoa; Evosea; Eumycetozoa; Dictyostelia; Dictyosteliales; Dictyosteliaceae; Dictyostelium	PF10584.11^Proteasome_A_N^Proteasome subunit A N-terminal signature^6-27^E:2.1e-11`PF00227.28^Proteasome^Proteasome subunit^29-215^E:1.5e-52	.	.	.	KEGG:ddi:DDB_G0282363	GO:0005634^cellular_component^nucleus`GO:0045335^cellular_component^phagocytic vesicle`GO:0005839^cellular_component^proteasome core complex`GO:0019773^cellular_component^proteasome core complex, alpha-subunit complex`GO:0004175^molecular_function^endopeptidase activity`GO:0008233^molecular_function^peptidase activity`GO:0010499^biological_process^proteasomal ubiquitin-independent protein catabolic process`GO:0043161^biological_process^proteasome-mediated ubiquitin-dependent protein catabolic process`GO:0006508^biological_process^proteolysis`GO:0006511^biological_process^ubiquitin-dependent protein catabolic process	GO:0005634^cellular_component^nucleus`GO:0045335^cellular_component^phagocytic vesicle`GO:0005839^cellular_component^proteasome core complex`GO:0019773^cellular_component^proteasome core complex, alpha-subunit complex`GO:0004175^molecular_function^endopeptidase activity`GO:0008233^molecular_function^peptidase activity`GO:0010499^biological_process^proteasomal ubiquitin-independent protein catabolic process`GO:0043161^biological_process^proteasome-mediated ubiquitin-dependent protein catabolic process`GO:0006508^biological_process^proteolysis`GO:0006511^biological_process^ubiquitin-dependent protein catabolic process	GO:0006511^biological_process^ubiquitin-dependent protein catabolic process`GO:0019773^cellular_component^proteasome core complex, alpha-subunit complex`GO:0051603^biological_process^proteolysis involved in cellular protein catabolic process`GO:0005839^cellular_component^proteasome core complex
PladumEVm036514	PladumEVm036514t1	PSA1_DICDI^PSA1_DICDI^Q:10-732,H:1-242^49.587%ID^E:1.42e-86^RecName: Full=Proteasome subunit alpha type-1;^Eukaryota; Amoebozoa; Evosea; Eumycetozoa; Dictyostelia; Dictyosteliales; Dictyosteliaceae; Dictyostelium	.	PladumEVm036514t1.p1	1-783[+]	PSA1_DICDI^PSA1_DICDI^Q:4-244,H:1-242^49.587%ID^E:7.67e-88^RecName: Full=Proteasome subunit alpha type-1;^Eukaryota; Amoebozoa; Evosea; Eumycetozoa; Dictyostelia; Dictyosteliales; Dictyosteliaceae; Dictyostelium	PF10584.11^Proteasome_A_N^Proteasome subunit A N-terminal signature^9-30^E:2.2e-11`PF00227.28^Proteasome^Proteasome subunit^32-218^E:1.6e-52	.	.	.	KEGG:ddi:DDB_G0282363	GO:0005634^cellular_component^nucleus`GO:0045335^cellular_component^phagocytic vesicle`GO:0005839^cellular_component^proteasome core complex`GO:0019773^cellular_component^proteasome core complex, alpha-subunit complex`GO:0004175^molecular_function^endopeptidase activity`GO:0008233^molecular_function^peptidase activity`GO:0010499^biological_process^proteasomal ubiquitin-independent protein catabolic process`GO:0043161^biological_process^proteasome-mediated ubiquitin-dependent protein catabolic process`GO:0006508^biological_process^proteolysis`GO:0006511^biological_process^ubiquitin-dependent protein catabolic process	GO:0005634^cellular_component^nucleus`GO:0045335^cellular_component^phagocytic vesicle`GO:0005839^cellular_component^proteasome core complex`GO:0019773^cellular_component^proteasome core complex, alpha-subunit complex`GO:0004175^molecular_function^endopeptidase activity`GO:0008233^molecular_function^peptidase activity`GO:0010499^biological_process^proteasomal ubiquitin-independent protein catabolic process`GO:0043161^biological_process^proteasome-mediated ubiquitin-dependent protein catabolic process`GO:0006508^biological_process^proteolysis`GO:0006511^biological_process^ubiquitin-dependent protein catabolic process	GO:0006511^biological_process^ubiquitin-dependent protein catabolic process`GO:0019773^cellular_component^proteasome core complex, alpha-subunit complex`GO:0051603^biological_process^proteolysis involved in cellular protein catabolic process`GO:0005839^cellular_component^proteasome core complex
PladumEVm002213	PladumEVm002213t1	PPT1_SCHPO^PPT1_SCHPO^Q:4294-5262,H:145-454^44.479%ID^E:1.18e-77^RecName: Full=Serine/threonine-protein phosphatase T;^Eukaryota; Fungi; Dikarya; Ascomycota; Taphrinomycotina; Schizosaccharomycetes; Schizosaccharomycetales; Schizosaccharomycetaceae; Schizosaccharomyces	.	PladumEVm002213t1.p5	2-610[+]	.	.	.	.	.	KEGG:spo:SPBC3F6.01c	GO:0005829^cellular_component^cytosol`GO:0005634^cellular_component^nucleus`GO:0046872^molecular_function^metal ion binding`GO:0106306^molecular_function^protein serine phosphatase activity`GO:0004722^molecular_function^protein serine/threonine phosphatase activity`GO:0106307^molecular_function^protein threonine phosphatase activity`GO:0007165^biological_process^signal transduction	.	.
PladumEVm002213	PladumEVm002213t1	PPT1_SCHPO^PPT1_SCHPO^Q:4294-5262,H:145-454^44.479%ID^E:1.18e-77^RecName: Full=Serine/threonine-protein phosphatase T;^Eukaryota; Fungi; Dikarya; Ascomycota; Taphrinomycotina; Schizosaccharomycetes; Schizosaccharomycetales; Schizosaccharomycetaceae; Schizosaccharomyces	.	PladumEVm002213t1.p12	9490-9876[-]	.	.	.	.	.	KEGG:spo:SPBC3F6.01c	GO:0005829^cellular_component^cytosol`GO:0005634^cellular_component^nucleus`GO:0046872^molecular_function^metal ion binding`GO:0106306^molecular_function^protein serine phosphatase activity`GO:0004722^molecular_function^protein serine/threonine phosphatase activity`GO:0106307^molecular_function^protein threonine phosphatase activity`GO:0007165^biological_process^signal transduction	.	.
PladumEVm002213	PladumEVm002213t1	PPT1_SCHPO^PPT1_SCHPO^Q:4294-5262,H:145-454^44.479%ID^E:1.18e-77^RecName: Full=Serine/threonine-protein phosphatase T;^Eukaryota; Fungi; Dikarya; Ascomycota; Taphrinomycotina; Schizosaccharomycetes; Schizosaccharomycetales; Schizosaccharomycetaceae; Schizosaccharomyces	.	PladumEVm002213t1.p4	8082-9311[+]	.	.	.	.	.	KEGG:spo:SPBC3F6.01c	GO:0005829^cellular_component^cytosol`GO:0005634^cellular_component^nucleus`GO:0046872^molecular_function^metal ion binding`GO:0106306^molecular_function^protein serine phosphatase activity`GO:0004722^molecular_function^protein serine/threonine phosphatase activity`GO:0106307^molecular_function^protein threonine phosphatase activity`GO:0007165^biological_process^signal transduction	.	.
PladumEVm002213	PladumEVm002213t1	PPT1_SCHPO^PPT1_SCHPO^Q:4294-5262,H:145-454^44.479%ID^E:1.18e-77^RecName: Full=Serine/threonine-protein phosphatase T;^Eukaryota; Fungi; Dikarya; Ascomycota; Taphrinomycotina; Schizosaccharomycetes; Schizosaccharomycetales; Schizosaccharomycetaceae; Schizosaccharomyces	.	PladumEVm002213t1.p2	694-2355[-]	TGCE2_SCHPO^TGCE2_SCHPO^Q:78-524,H:86-428^21.429%ID^E:1.75e-16^RecName: Full=Probable lipase C16A3.12c;^Eukaryota; Fungi; Dikarya; Ascomycota; Taphrinomycotina; Schizosaccharomycetes; Schizosaccharomycetales; Schizosaccharomycetaceae; Schizosaccharomyces	PF04083.18^Abhydro_lipase^Partial alpha/beta-hydrolase lipase region^75-128^E:6.5e-14`PF00561.22^Abhydrolase_1^alpha/beta hydrolase fold^112-506^E:1.5e-09	.	.	.	KEGG:spo:SPBC16A3.12c	GO:0005829^cellular_component^cytosol`GO:0005634^cellular_component^nucleus`GO:0046872^molecular_function^metal ion binding`GO:0106306^molecular_function^protein serine phosphatase activity`GO:0004722^molecular_function^protein serine/threonine phosphatase activity`GO:0106307^molecular_function^protein threonine phosphatase activity`GO:0007165^biological_process^signal transduction	GO:0005737^cellular_component^cytoplasm`GO:0000324^cellular_component^fungal-type vacuole`GO:0016021^cellular_component^integral component of membrane`GO:0004771^molecular_function^sterol esterase activity`GO:0006696^biological_process^ergosterol biosynthetic process`GO:0016042^biological_process^lipid catabolic process	GO:0006629^biological_process^lipid metabolic process
PladumEVm002213	PladumEVm002213t1	PPT1_SCHPO^PPT1_SCHPO^Q:4294-5262,H:145-454^44.479%ID^E:1.18e-77^RecName: Full=Serine/threonine-protein phosphatase T;^Eukaryota; Fungi; Dikarya; Ascomycota; Taphrinomycotina; Schizosaccharomycetes; Schizosaccharomycetales; Schizosaccharomycetaceae; Schizosaccharomyces	.	PladumEVm002213t1.p9	10157-10627[-]	.	.	.	.	.	KEGG:spo:SPBC3F6.01c	GO:0005829^cellular_component^cytosol`GO:0005634^cellular_component^nucleus`GO:0046872^molecular_function^metal ion binding`GO:0106306^molecular_function^protein serine phosphatase activity`GO:0004722^molecular_function^protein serine/threonine phosphatase activity`GO:0106307^molecular_function^protein threonine phosphatase activity`GO:0007165^biological_process^signal transduction	.	.
PladumEVm002213	PladumEVm002213t1	PPT1_SCHPO^PPT1_SCHPO^Q:4294-5262,H:145-454^44.479%ID^E:1.18e-77^RecName: Full=Serine/threonine-protein phosphatase T;^Eukaryota; Fungi; Dikarya; Ascomycota; Taphrinomycotina; Schizosaccharomycetes; Schizosaccharomycetales; Schizosaccharomycetaceae; Schizosaccharomyces	.	PladumEVm002213t1.p8	7624-8118[-]	.	.	.	.	.	KEGG:spo:SPBC3F6.01c	GO:0005829^cellular_component^cytosol`GO:0005634^cellular_component^nucleus`GO:0046872^molecular_function^metal ion binding`GO:0106306^molecular_function^protein serine phosphatase activity`GO:0004722^molecular_function^protein serine/threonine phosphatase activity`GO:0106307^molecular_function^protein threonine phosphatase activity`GO:0007165^biological_process^signal transduction	.	.
PladumEVm002213	PladumEVm002213t1	PPT1_SCHPO^PPT1_SCHPO^Q:4294-5262,H:145-454^44.479%ID^E:1.18e-77^RecName: Full=Serine/threonine-protein phosphatase T;^Eukaryota; Fungi; Dikarya; Ascomycota; Taphrinomycotina; Schizosaccharomycetes; Schizosaccharomycetales; Schizosaccharomycetaceae; Schizosaccharomyces	.	PladumEVm002213t1.p1	3430-7461[+]	PPT1_SCHPO^PPT1_SCHPO^Q:280-611,H:136-454^43.881%ID^E:1.73e-79^RecName: Full=Serine/threonine-protein phosphatase T;^Eukaryota; Fungi; Dikarya; Ascomycota; Taphrinomycotina; Schizosaccharomycetes; Schizosaccharomycetales; Schizosaccharomycetaceae; Schizosaccharomyces	PF01302.27^CAP_GLY^CAP-Gly domain^108-170^E:1.8e-09`PF00612.29^IQ^IQ calmodulin-binding motif^180-196^E:0.047`PF00149.30^Metallophos^Calcineurin-like phosphoesterase^361-560^E:1.8e-22`PF13833.8^EF-hand_8^EF-hand domain pair^830-851^E:0.031`PF13499.8^EF-hand_7^EF-hand domain pair^955-1026^E:1.7e-07`PF13833.8^EF-hand_8^EF-hand domain pair^1073-1122^E:3.3e-05	.	.	.	KEGG:spo:SPBC3F6.01c	GO:0005829^cellular_component^cytosol`GO:0005634^cellular_component^nucleus`GO:0046872^molecular_function^metal ion binding`GO:0106306^molecular_function^protein serine phosphatase activity`GO:0004722^molecular_function^protein serine/threonine phosphatase activity`GO:0106307^molecular_function^protein threonine phosphatase activity`GO:0007165^biological_process^signal transduction	GO:0005829^cellular_component^cytosol`GO:0005634^cellular_component^nucleus`GO:0046872^molecular_function^metal ion binding`GO:0106306^molecular_function^protein serine phosphatase activity`GO:0004722^molecular_function^protein serine/threonine phosphatase activity`GO:0106307^molecular_function^protein threonine phosphatase activity`GO:0007165^biological_process^signal transduction	GO:0005515^molecular_function^protein binding`GO:0016787^molecular_function^hydrolase activity`GO:0005509^molecular_function^calcium ion binding
PladumEVm002616	PladumEVm002616t1	ERCC6_MOUSE^ERCC6_MOUSE^Q:1045-2817,H:484-1001^43.76%ID^E:2.77e-149^RecName: Full=DNA excision repair protein ERCC-6;^Eukaryota; Metazoa; Chordata; Craniata; Vertebrata; Euteleostomi; Mammalia; Eutheria; Euarchontoglires; Glires; Rodentia; Myomorpha; Muroidea; Muridae; Murinae; Mus; Mus	.	PladumEVm002616t1.p2	4206-5051[-]	PDXK_MOUSE^PDXK_MOUSE^Q:6-278,H:6-264^39.223%ID^E:5.34e-54^RecName: Full=Pyridoxal kinase;^Eukaryota; Metazoa; Chordata; Craniata; Vertebrata; Euteleostomi; Mammalia; Eutheria; Euarchontoglires; Glires; Rodentia; Myomorpha; Muroidea; Muridae; Murinae; Mus; Mus	PF08543.14^Phos_pyr_kin^Phosphomethylpyrimidine kinase^126-278^E:1.4e-12	.	.	.	KEGG:mmu:216134	GO:0016604^cellular_component^nuclear body`GO:0005730^cellular_component^nucleolus`GO:0005654^cellular_component^nucleoplasm`GO:0005634^cellular_component^nucleus`GO:0090734^cellular_component^site of DNA damage`GO:0008023^cellular_component^transcription elongation factor complex`GO:0005524^molecular_function^ATP binding`GO:0008094^molecular_function^ATP-dependent activity, acting on DNA`GO:0003682^molecular_function^chromatin binding`GO:0003677^molecular_function^DNA binding`GO:0004386^molecular_function^helicase activity`GO:0008022^molecular_function^protein C-terminus binding`GO:0047485^molecular_function^protein N-terminus binding`GO:0030296^molecular_function^protein tyrosine kinase activator activity`GO:0044877^molecular_function^protein-containing complex binding`GO:0070063^molecular_function^RNA polymerase binding`GO:0043565^molecular_function^sequence-specific DNA binding`GO:0007256^biological_process^obsolete activation of JNKK activity`GO:0007257^biological_process^obsolete activation of JUN kinase activity`GO:0006284^biological_process^base-excision repair`GO:0006974^biological_process^cellular response to DNA damage stimulus`GO:0000077^biological_process^DNA damage checkpoint signaling`GO:0006281^biological_process^DNA repair`GO:0097680^biological_process^double-strand break repair via classical nonhomologous end joining`GO:0008630^biological_process^intrinsic apoptotic signaling pathway in response to DNA damage`GO:0035264^biological_process^multicellular organism growth`GO:2001033^biological_process^negative regulation of double-strand break repair via nonhomologous end joining`GO:0022008^biological_process^neurogenesis`GO:0030182^biological_process^neuron differentiation`GO:0031175^biological_process^neuron projection development`GO:0045494^biological_process^photoreceptor cell maintenance`GO:0002230^biological_process^positive regulation of defense response to virus by host`GO:0045739^biological_process^positive regulation of DNA repair`GO:0032786^biological_process^positive regulation of DNA-templated transcription, elongation`GO:1905168^biological_process^positive regulation of double-strand break repair via homologous recombination`GO:0010628^biological_process^positive regulation of gene expression`GO:0033141^biological_process^positive regulation of peptidyl-serine phosphorylation of STAT protein`GO:0060261^biological_process^positive regulation of transcription initiation from RNA polymerase II promoter`GO:0006290^biological_process^pyrimidine dimer repair`GO:0032784^biological_process^regulation of DNA-templated transcription, elongation`GO:0010332^biological_process^response to gamma radiation`GO:0006979^biological_process^response to oxidative stress`GO:0000303^biological_process^response to superoxide`GO:0009636^biological_process^response to toxic substance`GO:0009411^biological_process^response to UV`GO:0010224^biological_process^response to UV-B`GO:0010165^biological_process^response to X-ray`GO:0000012^biological_process^single strand break repair`GO:0006362^biological_process^transcription elongation from RNA polymerase I promoter`GO:0006283^biological_process^transcription-coupled nucleotide-excision repair	GO:0005829^cellular_component^cytosol`GO:0005654^cellular_component^nucleoplasm`GO:0005524^molecular_function^ATP binding`GO:0031403^molecular_function^lithium ion binding`GO:0000287^molecular_function^magnesium ion binding`GO:0030955^molecular_function^potassium ion binding`GO:0042803^molecular_function^protein homodimerization activity`GO:0070280^molecular_function^pyridoxal binding`GO:0008478^molecular_function^pyridoxal kinase activity`GO:0030170^molecular_function^pyridoxal phosphate binding`GO:0036094^molecular_function^small molecule binding`GO:0031402^molecular_function^sodium ion binding`GO:0008270^molecular_function^zinc ion binding`GO:0043066^biological_process^negative regulation of apoptotic process`GO:0009443^biological_process^pyridoxal 5'-phosphate salvage`GO:0042823^biological_process^pyridoxal phosphate biosynthetic process	.
PladumEVm002616	PladumEVm002616t1	ERCC6_MOUSE^ERCC6_MOUSE^Q:1045-2817,H:484-1001^43.76%ID^E:2.77e-149^RecName: Full=DNA excision repair protein ERCC-6;^Eukaryota; Metazoa; Chordata; Craniata; Vertebrata; Euteleostomi; Mammalia; Eutheria; Euarchontoglires; Glires; Rodentia; Myomorpha; Muroidea; Muridae; Murinae; Mus; Mus	.	PladumEVm002616t1.p1	1-3771[+]	CHR8_ARATH^CHR8_ARATH^Q:357-1251,H:375-1185^34.711%ID^E:3.97e-164^RecName: Full=Protein CHROMATIN REMODELING 8 {ECO:0000303|PubMed:16547115};^Eukaryota; Viridiplantae; Streptophyta; Embryophyta; Tracheophyta; Spermatophyta; Magnoliopsida; eudicotyledons; Gunneridae; Pentapetalae; rosids; malvids; Brassicales; Brassicaceae; Camelineae; Arabidopsis	PF00176.25^SNF2-rel_dom^SNF2-related domain^385-750^E:5.4e-59`PF00271.33^Helicase_C^Helicase conserved C-terminal domain^775-886^E:5.6e-17	.	.	.	KEGG:ath:AT2G18760	GO:0016604^cellular_component^nuclear body`GO:0005730^cellular_component^nucleolus`GO:0005654^cellular_component^nucleoplasm`GO:0005634^cellular_component^nucleus`GO:0090734^cellular_component^site of DNA damage`GO:0008023^cellular_component^transcription elongation factor complex`GO:0005524^molecular_function^ATP binding`GO:0008094^molecular_function^ATP-dependent activity, acting on DNA`GO:0003682^molecular_function^chromatin binding`GO:0003677^molecular_function^DNA binding`GO:0004386^molecular_function^helicase activity`GO:0008022^molecular_function^protein C-terminus binding`GO:0047485^molecular_function^protein N-terminus binding`GO:0030296^molecular_function^protein tyrosine kinase activator activity`GO:0044877^molecular_function^protein-containing complex binding`GO:0070063^molecular_function^RNA polymerase binding`GO:0043565^molecular_function^sequence-specific DNA binding`GO:0007256^biological_process^obsolete activation of JNKK activity`GO:0007257^biological_process^obsolete activation of JUN kinase activity`GO:0006284^biological_process^base-excision repair`GO:0006974^biological_process^cellular response to DNA damage stimulus`GO:0000077^biological_process^DNA damage checkpoint signaling`GO:0006281^biological_process^DNA repair`GO:0097680^biological_process^double-strand break repair via classical nonhomologous end joining`GO:0008630^biological_process^intrinsic apoptotic signaling pathway in response to DNA damage`GO:0035264^biological_process^multicellular organism growth`GO:2001033^biological_process^negative regulation of double-strand break repair via nonhomologous end joining`GO:0022008^biological_process^neurogenesis`GO:0030182^biological_process^neuron differentiation`GO:0031175^biological_process^neuron projection development`GO:0045494^biological_process^photoreceptor cell maintenance`GO:0002230^biological_process^positive regulation of defense response to virus by host`GO:0045739^biological_process^positive regulation of DNA repair`GO:0032786^biological_process^positive regulation of DNA-templated transcription, elongation`GO:1905168^biological_process^positive regulation of double-strand break repair via homologous recombination`GO:0010628^biological_process^positive regulation of gene expression`GO:0033141^biological_process^positive regulation of peptidyl-serine phosphorylation of STAT protein`GO:0060261^biological_process^positive regulation of transcription initiation from RNA polymerase II promoter`GO:0006290^biological_process^pyrimidine dimer repair`GO:0032784^biological_process^regulation of DNA-templated transcription, elongation`GO:0010332^biological_process^response to gamma radiation`GO:0006979^biological_process^response to oxidative stress`GO:0000303^biological_process^response to superoxide`GO:0009636^biological_process^response to toxic substance`GO:0009411^biological_process^response to UV`GO:0010224^biological_process^response to UV-B`GO:0010165^biological_process^response to X-ray`GO:0000012^biological_process^single strand break repair`GO:0006362^biological_process^transcription elongation from RNA polymerase I promoter`GO:0006283^biological_process^transcription-coupled nucleotide-excision repair	GO:0005634^cellular_component^nucleus`GO:0005524^molecular_function^ATP binding`GO:0008094^molecular_function^ATP-dependent activity, acting on DNA`GO:0003677^molecular_function^DNA binding`GO:0004386^molecular_function^helicase activity`GO:0006974^biological_process^cellular response to DNA damage stimulus`GO:0006281^biological_process^DNA repair`GO:0010332^biological_process^response to gamma radiation`GO:0006283^biological_process^transcription-coupled nucleotide-excision repair	GO:0005524^molecular_function^ATP binding
PladumEVm019416	PladumEVm019416t1	SFAS_CHLRE^SFAS_CHLRE^Q:595-1320,H:35-276^26.829%ID^E:1.47e-11^RecName: Full=SF-assemblin;^Eukaryota; Viridiplantae; Chlorophyta; core chlorophytes; Chlorophyceae; CS clade; Chlamydomonadales; Chlamydomonadaceae; Chlamydomonas	.	PladumEVm019416t1.p1	1-1326[+]	SFAS_CHLRE^SFAS_CHLRE^Q:199-440,H:35-276^26.829%ID^E:2.9e-11^RecName: Full=SF-assemblin;^Eukaryota; Viridiplantae; Chlorophyta; core chlorophytes; Chlorophyceae; CS clade; Chlamydomonadales; Chlamydomonadaceae; Chlamydomonas	PF06705.13^SF-assemblin^SF-assemblin/beta giardin^196-437^E:6.9e-31	.	.	.	KEGG:cre:CHLREDRAFT_127995	GO:0005737^cellular_component^cytoplasm`GO:0005874^cellular_component^microtubule`GO:0005200^molecular_function^structural constituent of cytoskeleton	GO:0005737^cellular_component^cytoplasm`GO:0005874^cellular_component^microtubule`GO:0005200^molecular_function^structural constituent of cytoskeleton	GO:0005200^molecular_function^structural constituent of cytoskeleton
PladumEVm041238	PladumEVm041238t1	GRPE1_BOVIN^GRPE1_BOVIN^Q:29-694,H:5-215^48.649%ID^E:4.86e-62^RecName: Full=GrpE protein homolog 1, mitochondrial;^Eukaryota; Metazoa; Chordata; Craniata; Vertebrata; Euteleostomi; Mammalia; Eutheria; Laurasiatheria; Artiodactyla; Ruminantia; Pecora; Bovidae; Bovinae; Bos	.	PladumEVm041238t1.p1	2-697[+]	GRPE1_BOVIN^GRPE1_BOVIN^Q:10-231,H:5-215^49.099%ID^E:6.88e-67^RecName: Full=GrpE protein homolog 1, mitochondrial;^Eukaryota; Metazoa; Chordata; Craniata; Vertebrata; Euteleostomi; Mammalia; Eutheria; Laurasiatheria; Artiodactyla; Ruminantia; Pecora; Bovidae; Bovinae; Bos	PF01025.21^GrpE^GrpE^67-231^E:1.4e-47	.	.	.	KEGG:bta:515580	GO:0005654^cellular_component^nucleoplasm`GO:0001405^cellular_component^PAM complex, Tim23 associated import motor`GO:0000774^molecular_function^adenyl-nucleotide exchange factor activity`GO:0051087^molecular_function^chaperone binding`GO:0042803^molecular_function^protein homodimerization activity`GO:0051082^molecular_function^unfolded protein binding`GO:0006457^biological_process^protein folding`GO:0030150^biological_process^protein import into mitochondrial matrix	GO:0005654^cellular_component^nucleoplasm`GO:0001405^cellular_component^PAM complex, Tim23 associated import motor`GO:0000774^molecular_function^adenyl-nucleotide exchange factor activity`GO:0051087^molecular_function^chaperone binding`GO:0042803^molecular_function^protein homodimerization activity`GO:0051082^molecular_function^unfolded protein binding`GO:0006457^biological_process^protein folding`GO:0030150^biological_process^protein import into mitochondrial matrix	GO:0000774^molecular_function^adenyl-nucleotide exchange factor activity`GO:0042803^molecular_function^protein homodimerization activity`GO:0051087^molecular_function^chaperone binding`GO:0006457^biological_process^protein folding
PladumEVm003508	PladumEVm003508t1	YI31B_YEAST^YI31B_YEAST^Q:2096-2635,H:600-781^35.87%ID^E:8.44e-28^RecName: Full=Transposon Ty3-I Gag-Pol polyprotein;^Eukaryota; Fungi; Dikarya; Ascomycota; Saccharomycotina; Saccharomycetes; Saccharomycetales; Saccharomycetaceae; Saccharomyces`YI31B_YEAST^YI31B_YEAST^Q:5477-6091,H:600-806^34.762%ID^E:1.22e-26^RecName: Full=Transposon Ty3-I Gag-Pol polyprotein;^Eukaryota; Fungi; Dikarya; Ascomycota; Saccharomycotina; Saccharomycetes; Saccharomycetales; Saccharomycetaceae; Saccharomyces	.	PladumEVm003508t1.p1	2-3436[+]	YG31B_YEAST^YG31B_YEAST^Q:699-878,H:574-755^35.87%ID^E:2.3e-28^RecName: Full=Transposon Ty3-G Gag-Pol polyprotein;^Eukaryota; Fungi; Dikarya; Ascomycota; Saccharomycotina; Saccharomycetes; Saccharomycetales; Saccharomycetaceae; Saccharomyces	PF14392.8^zf-CCHC_4^Zinc knuckle^354-368^E:11`PF14392.8^zf-CCHC_4^Zinc knuckle^374-388^E:9`PF00078.29^RVT_1^Reverse transcriptase (RNA-dependent DNA polymerase)^760-880^E:6.1e-17	.	.	.	KEGG:sce:YGR109W-B	GO:0005737^cellular_component^cytoplasm`GO:0005634^cellular_component^nucleus`GO:0000943^cellular_component^retrotransposon nucleocapsid`GO:0004190^molecular_function^aspartic-type endopeptidase activity`GO:0005524^molecular_function^ATP binding`GO:0003677^molecular_function^DNA binding`GO:0003887^molecular_function^DNA-directed DNA polymerase activity`GO:0008233^molecular_function^peptidase activity`GO:0004540^molecular_function^ribonuclease activity`GO:0003723^molecular_function^RNA binding`GO:0003964^molecular_function^RNA-directed DNA polymerase activity`GO:0004523^molecular_function^RNA-DNA hybrid ribonuclease activity`GO:0008270^molecular_function^zinc ion binding`GO:0015074^biological_process^DNA integration`GO:0006310^biological_process^DNA recombination`GO:0032197^biological_process^transposition, RNA-mediated	GO:0005737^cellular_component^cytoplasm`GO:0005634^cellular_component^nucleus`GO:0000943^cellular_component^retrotransposon nucleocapsid`GO:0004190^molecular_function^aspartic-type endopeptidase activity`GO:0005524^molecular_function^ATP binding`GO:0003677^molecular_function^DNA binding`GO:0003887^molecular_function^DNA-directed DNA polymerase activity`GO:0008233^molecular_function^peptidase activity`GO:0004540^molecular_function^ribonuclease activity`GO:0003723^molecular_function^RNA binding`GO:0003964^molecular_function^RNA-directed DNA polymerase activity`GO:0004523^molecular_function^RNA-DNA hybrid ribonuclease activity`GO:0008270^molecular_function^zinc ion binding`GO:0015074^biological_process^DNA integration`GO:0006310^biological_process^DNA recombination`GO:0032197^biological_process^transposition, RNA-mediated	.
PladumEVm003508	PladumEVm003508t1	YI31B_YEAST^YI31B_YEAST^Q:2096-2635,H:600-781^35.87%ID^E:8.44e-28^RecName: Full=Transposon Ty3-I Gag-Pol polyprotein;^Eukaryota; Fungi; Dikarya; Ascomycota; Saccharomycotina; Saccharomycetes; Saccharomycetales; Saccharomycetaceae; Saccharomyces`YI31B_YEAST^YI31B_YEAST^Q:5477-6091,H:600-806^34.762%ID^E:1.22e-26^RecName: Full=Transposon Ty3-I Gag-Pol polyprotein;^Eukaryota; Fungi; Dikarya; Ascomycota; Saccharomycotina; Saccharomycetes; Saccharomycetales; Saccharomycetaceae; Saccharomyces	.	PladumEVm003508t1.p2	3614-6196[+]	YG31B_YEAST^YG31B_YEAST^Q:622-826,H:574-780^34.762%ID^E:3.42e-28^RecName: Full=Transposon Ty3-G Gag-Pol polyprotein;^Eukaryota; Fungi; Dikarya; Ascomycota; Saccharomycotina; Saccharomycetes; Saccharomycetales; Saccharomycetaceae; Saccharomyces	PF14392.8^zf-CCHC_4^Zinc knuckle^277-291^E:8.2`PF14392.8^zf-CCHC_4^Zinc knuckle^297-311^E:6.6`PF00078.29^RVT_1^Reverse transcriptase (RNA-dependent DNA polymerase)^683-797^E:2.2e-15	.	.	.	KEGG:sce:YGR109W-B	GO:0005737^cellular_component^cytoplasm`GO:0005634^cellular_component^nucleus`GO:0000943^cellular_component^retrotransposon nucleocapsid`GO:0004190^molecular_function^aspartic-type endopeptidase activity`GO:0005524^molecular_function^ATP binding`GO:0003677^molecular_function^DNA binding`GO:0003887^molecular_function^DNA-directed DNA polymerase activity`GO:0008233^molecular_function^peptidase activity`GO:0004540^molecular_function^ribonuclease activity`GO:0003723^molecular_function^RNA binding`GO:0003964^molecular_function^RNA-directed DNA polymerase activity`GO:0004523^molecular_function^RNA-DNA hybrid ribonuclease activity`GO:0008270^molecular_function^zinc ion binding`GO:0015074^biological_process^DNA integration`GO:0006310^biological_process^DNA recombination`GO:0032197^biological_process^transposition, RNA-mediated	GO:0005737^cellular_component^cytoplasm`GO:0005634^cellular_component^nucleus`GO:0000943^cellular_component^retrotransposon nucleocapsid`GO:0004190^molecular_function^aspartic-type endopeptidase activity`GO:0005524^molecular_function^ATP binding`GO:0003677^molecular_function^DNA binding`GO:0003887^molecular_function^DNA-directed DNA polymerase activity`GO:0008233^molecular_function^peptidase activity`GO:0004540^molecular_function^ribonuclease activity`GO:0003723^molecular_function^RNA binding`GO:0003964^molecular_function^RNA-directed DNA polymerase activity`GO:0004523^molecular_function^RNA-DNA hybrid ribonuclease activity`GO:0008270^molecular_function^zinc ion binding`GO:0015074^biological_process^DNA integration`GO:0006310^biological_process^DNA recombination`GO:0032197^biological_process^transposition, RNA-mediated	.
PladumEVm001420	PladumEVm001420t9	YG31B_YEAST^YG31B_YEAST^Q:1873-2487,H:574-780^34.762%ID^E:2.19e-27^RecName: Full=Transposon Ty3-G Gag-Pol polyprotein;^Eukaryota; Fungi; Dikarya; Ascomycota; Saccharomycotina; Saccharomycetes; Saccharomycetales; Saccharomycetaceae; Saccharomyces	.	PladumEVm001420t9.p1	1-2592[+]	YG31B_YEAST^YG31B_YEAST^Q:625-829,H:574-780^34.762%ID^E:3.28e-28^RecName: Full=Transposon Ty3-G Gag-Pol polyprotein;^Eukaryota; Fungi; Dikarya; Ascomycota; Saccharomycotina; Saccharomycetes; Saccharomycetales; Saccharomycetaceae; Saccharomyces	PF14392.8^zf-CCHC_4^Zinc knuckle^280-294^E:8.3`PF14392.8^zf-CCHC_4^Zinc knuckle^300-314^E:6.6`PF00078.29^RVT_1^Reverse transcriptase (RNA-dependent DNA polymerase)^686-800^E:2.2e-15	.	.	.	KEGG:sce:YGR109W-B	GO:0005737^cellular_component^cytoplasm`GO:0005634^cellular_component^nucleus`GO:0000943^cellular_component^retrotransposon nucleocapsid`GO:0004190^molecular_function^aspartic-type endopeptidase activity`GO:0005524^molecular_function^ATP binding`GO:0003677^molecular_function^DNA binding`GO:0003887^molecular_function^DNA-directed DNA polymerase activity`GO:0008233^molecular_function^peptidase activity`GO:0004540^molecular_function^ribonuclease activity`GO:0003723^molecular_function^RNA binding`GO:0003964^molecular_function^RNA-directed DNA polymerase activity`GO:0004523^molecular_function^RNA-DNA hybrid ribonuclease activity`GO:0008270^molecular_function^zinc ion binding`GO:0015074^biological_process^DNA integration`GO:0006310^biological_process^DNA recombination`GO:0032197^biological_process^transposition, RNA-mediated	GO:0005737^cellular_component^cytoplasm`GO:0005634^cellular_component^nucleus`GO:0000943^cellular_component^retrotransposon nucleocapsid`GO:0004190^molecular_function^aspartic-type endopeptidase activity`GO:0005524^molecular_function^ATP binding`GO:0003677^molecular_function^DNA binding`GO:0003887^molecular_function^DNA-directed DNA polymerase activity`GO:0008233^molecular_function^peptidase activity`GO:0004540^molecular_function^ribonuclease activity`GO:0003723^molecular_function^RNA binding`GO:0003964^molecular_function^RNA-directed DNA polymerase activity`GO:0004523^molecular_function^RNA-DNA hybrid ribonuclease activity`GO:0008270^molecular_function^zinc ion binding`GO:0015074^biological_process^DNA integration`GO:0006310^biological_process^DNA recombination`GO:0032197^biological_process^transposition, RNA-mediated	.
PladumEVm012651	PladumEVm012651t1	.	.	PladumEVm012651t1.p1	187-1914[+]	.	.	.	.	.	.	.	.	.
PladumEVm024120	PladumEVm024120t1	.	.	PladumEVm024120t1.p1	155-1123[+]	.	.	.	.	.	.	.	.	.
PladumEVm007568	PladumEVm007568t1	PYRDA_LACLA^PYRDA_LACLA^Q:3638-2700,H:1-309^47.152%ID^E:1.85e-86^RecName: Full=Dihydroorotate dehydrogenase A (fumarate);^Bacteria; Firmicutes; Bacilli; Lactobacillales; Streptococcaceae; Lactococcus	.	PladumEVm007568t1.p1	228-2528[+]	NCPR2_ORYSJ^NCPR2_ORYSJ^Q:67-765,H:110-719^29.79%ID^E:1.07e-66^RecName: Full=NADPH--cytochrome P450 reductase 2 {ECO:0000255|HAMAP-Rule:MF_03212, ECO:0000303|PubMed:23053415};^Eukaryota; Viridiplantae; Streptophyta; Embryophyta; Tracheophyta; Spermatophyta; Magnoliopsida; Liliopsida; Poales; Poaceae; BOP clade; Oryzoideae; Oryzeae; Oryzinae; Oryza; Oryza sativa	PF00258.27^Flavodoxin_1^Flavodoxin^70-206^E:4.8e-30`PF00667.22^FAD_binding_1^FAD binding domain^312-502^E:1.6e-22`PF00175.23^NAD_binding_1^Oxidoreductase NAD-binding domain^592-701^E:1.2e-12	.	.	COG0167^Catalyzes the conversion of dihydroorotate to orotate	KEGG:osa:4345047	GO:0005737^cellular_component^cytoplasm`GO:1990663^molecular_function^dihydroorotate dehydrogenase (fumarate) activity`GO:0006207^biological_process^'de novo' pyrimidine nucleobase biosynthetic process`GO:0044205^biological_process^'de novo' UMP biosynthetic process	GO:0005829^cellular_component^cytosol`GO:0005789^cellular_component^endoplasmic reticulum membrane`GO:0016021^cellular_component^integral component of membrane`GO:0050660^molecular_function^flavin adenine dinucleotide binding`GO:0010181^molecular_function^FMN binding`GO:0050661^molecular_function^NADP binding`GO:0003958^molecular_function^NADPH-hemoprotein reductase activity`GO:0016491^molecular_function^oxidoreductase activity`GO:0016709^molecular_function^oxidoreductase activity, acting on paired donors, with incorporation or reduction of molecular oxygen, NAD(P)H as one donor, and incorporation of one atom of oxygen	GO:0010181^molecular_function^FMN binding`GO:0016491^molecular_function^oxidoreductase activity`GO:0055114^biological_process^obsolete oxidation-reduction process
PladumEVm007568	PladumEVm007568t1	PYRDA_LACLA^PYRDA_LACLA^Q:3638-2700,H:1-309^47.152%ID^E:1.85e-86^RecName: Full=Dihydroorotate dehydrogenase A (fumarate);^Bacteria; Firmicutes; Bacilli; Lactobacillales; Streptococcaceae; Lactococcus	.	PladumEVm007568t1.p2	2652-3638[-]	PYRDA_LACLA^PYRDA_LACLA^Q:1-313,H:1-309^47.152%ID^E:9.84e-95^RecName: Full=Dihydroorotate dehydrogenase A (fumarate);^Bacteria; Firmicutes; Bacilli; Lactobacillales; Streptococcaceae; Lactococcus	PF01180.23^DHO_dh^Dihydroorotate dehydrogenase^1-297^E:9.3e-61	.	.	COG0167^Catalyzes the conversion of dihydroorotate to orotate	KEGG:lla:L192589	GO:0005737^cellular_component^cytoplasm`GO:1990663^molecular_function^dihydroorotate dehydrogenase (fumarate) activity`GO:0006207^biological_process^'de novo' pyrimidine nucleobase biosynthetic process`GO:0044205^biological_process^'de novo' UMP biosynthetic process	GO:0005737^cellular_component^cytoplasm`GO:1990663^molecular_function^dihydroorotate dehydrogenase (fumarate) activity`GO:0006207^biological_process^'de novo' pyrimidine nucleobase biosynthetic process`GO:0044205^biological_process^'de novo' UMP biosynthetic process	GO:0016627^molecular_function^oxidoreductase activity, acting on the CH-CH group of donors`GO:0055114^biological_process^obsolete oxidation-reduction process`GO:0005737^cellular_component^cytoplasm
PladumEVm028135	PladumEVm028135t1	PYRDA_LACLA^PYRDA_LACLA^Q:27-965,H:1-309^47.152%ID^E:1.69e-94^RecName: Full=Dihydroorotate dehydrogenase A (fumarate);^Bacteria; Firmicutes; Bacilli; Lactobacillales; Streptococcaceae; Lactococcus	.	PladumEVm028135t1.p1	27-1013[+]	PYRDA_LACLA^PYRDA_LACLA^Q:1-313,H:1-309^47.152%ID^E:9.84e-95^RecName: Full=Dihydroorotate dehydrogenase A (fumarate);^Bacteria; Firmicutes; Bacilli; Lactobacillales; Streptococcaceae; Lactococcus	PF01180.23^DHO_dh^Dihydroorotate dehydrogenase^1-297^E:9.3e-61	.	.	COG0167^Catalyzes the conversion of dihydroorotate to orotate	KEGG:lla:L192589	GO:0005737^cellular_component^cytoplasm`GO:1990663^molecular_function^dihydroorotate dehydrogenase (fumarate) activity`GO:0006207^biological_process^'de novo' pyrimidine nucleobase biosynthetic process`GO:0044205^biological_process^'de novo' UMP biosynthetic process	GO:0005737^cellular_component^cytoplasm`GO:1990663^molecular_function^dihydroorotate dehydrogenase (fumarate) activity`GO:0006207^biological_process^'de novo' pyrimidine nucleobase biosynthetic process`GO:0044205^biological_process^'de novo' UMP biosynthetic process	GO:0016627^molecular_function^oxidoreductase activity, acting on the CH-CH group of donors`GO:0055114^biological_process^obsolete oxidation-reduction process`GO:0005737^cellular_component^cytoplasm
PladumEVm038773	PladumEVm038773t1	.	.	PladumEVm038773t1.p1	3-728[+]	.	.	.	.	.	.	.	.	.
PladumEVm050707	PladumEVm050707t1	.	.	.	.	.	.	.	.	.	.	.	.	.
PladumEVm011366	PladumEVm011366t1	CDC91_YEAST^CDC91_YEAST^Q:2309-2827,H:214-388^21.714%ID^E:8.75e-05^RecName: Full=GPI transamidase component GAB1;^Eukaryota; Fungi; Dikarya; Ascomycota; Saccharomycotina; Saccharomycetes; Saccharomycetales; Saccharomycetaceae; Saccharomyces	.	PladumEVm011366t1.p2	34-975[+]	DRC7_CHLRE^DRC7_CHLRE^Q:126-278,H:60-204^29.936%ID^E:5.53e-05^RecName: Full=Dynein regulatory complex subunit 7;^Eukaryota; Viridiplantae; Chlorophyta; core chlorophytes; Chlorophyceae; CS clade; Chlamydomonadales; Chlamydomonadaceae; Chlamydomonas	PF00560.35^LRR_1^Leucine Rich Repeat^71-82^E:2000`PF00560.35^LRR_1^Leucine Rich Repeat^120-131^E:6300`PF00560.35^LRR_1^Leucine Rich Repeat^142-168^E:120`PF13516.8^LRR_6^Leucine Rich repeat^172-186^E:0.17`PF00560.35^LRR_1^Leucine Rich Repeat^174-187^E:2.2`PF13516.8^LRR_6^Leucine Rich repeat^198-212^E:170`PF00560.35^LRR_1^Leucine Rich Repeat^200-215^E:960`PF13516.8^LRR_6^Leucine Rich repeat^221-229^E:5800`PF00560.35^LRR_1^Leucine Rich Repeat^269-279^E:5700	.	.	.	KEGG:cre:CHLREDRAFT_177591	GO:0005783^cellular_component^endoplasmic reticulum`GO:0042765^cellular_component^GPI-anchor transamidase complex`GO:0016255^biological_process^attachment of GPI anchor to protein`GO:0007049^biological_process^cell cycle`GO:0051301^biological_process^cell division`GO:0034394^biological_process^protein localization to cell surface	GO:0005930^cellular_component^axoneme`GO:0031514^cellular_component^motile cilium	GO:0005515^molecular_function^protein binding
PladumEVm011366	PladumEVm011366t1	CDC91_YEAST^CDC91_YEAST^Q:2309-2827,H:214-388^21.714%ID^E:8.75e-05^RecName: Full=GPI transamidase component GAB1;^Eukaryota; Fungi; Dikarya; Ascomycota; Saccharomycotina; Saccharomycetes; Saccharomycetales; Saccharomycetaceae; Saccharomyces	.	PladumEVm011366t1.p3	3045-3407[-]	.	.	.	.	.	KEGG:sce:YLR459W	GO:0005783^cellular_component^endoplasmic reticulum`GO:0042765^cellular_component^GPI-anchor transamidase complex`GO:0016255^biological_process^attachment of GPI anchor to protein`GO:0007049^biological_process^cell cycle`GO:0051301^biological_process^cell division`GO:0034394^biological_process^protein localization to cell surface	.	.
PladumEVm011366	PladumEVm011366t1	CDC91_YEAST^CDC91_YEAST^Q:2309-2827,H:214-388^21.714%ID^E:8.75e-05^RecName: Full=GPI transamidase component GAB1;^Eukaryota; Fungi; Dikarya; Ascomycota; Saccharomycotina; Saccharomycetes; Saccharomycetales; Saccharomycetaceae; Saccharomyces	.	PladumEVm011366t1.p1	1109-2950[+]	CDC91_YEAST^CDC91_YEAST^Q:401-556,H:214-369^22.436%ID^E:4.8e-05^RecName: Full=GPI transamidase component GAB1;^Eukaryota; Fungi; Dikarya; Ascomycota; Saccharomycotina; Saccharomycetes; Saccharomycetales; Saccharomycetaceae; Saccharomyces	PF06728.15^PIG-U^GPI transamidase subunit PIG-U^87-547^E:1.1e-43	.	.	.	KEGG:sce:YLR459W	GO:0005783^cellular_component^endoplasmic reticulum`GO:0042765^cellular_component^GPI-anchor transamidase complex`GO:0016255^biological_process^attachment of GPI anchor to protein`GO:0007049^biological_process^cell cycle`GO:0051301^biological_process^cell division`GO:0034394^biological_process^protein localization to cell surface	GO:0005783^cellular_component^endoplasmic reticulum`GO:0042765^cellular_component^GPI-anchor transamidase complex`GO:0016255^biological_process^attachment of GPI anchor to protein`GO:0007049^biological_process^cell cycle`GO:0051301^biological_process^cell division`GO:0034394^biological_process^protein localization to cell surface	.
PladumEVm029716	PladumEVm029716t1	DRC7_CHLRE^DRC7_CHLRE^Q:409-867,H:60-204^29.936%ID^E:6.56e-05^RecName: Full=Dynein regulatory complex subunit 7;^Eukaryota; Viridiplantae; Chlorophyta; core chlorophytes; Chlorophyceae; CS clade; Chlamydomonadales; Chlamydomonadaceae; Chlamydomonas	.	PladumEVm029716t1.p1	34-975[+]	DRC7_CHLRE^DRC7_CHLRE^Q:126-278,H:60-204^29.936%ID^E:5.53e-05^RecName: Full=Dynein regulatory complex subunit 7;^Eukaryota; Viridiplantae; Chlorophyta; core chlorophytes; Chlorophyceae; CS clade; Chlamydomonadales; Chlamydomonadaceae; Chlamydomonas	PF00560.35^LRR_1^Leucine Rich Repeat^71-82^E:2000`PF00560.35^LRR_1^Leucine Rich Repeat^120-131^E:6300`PF00560.35^LRR_1^Leucine Rich Repeat^142-168^E:120`PF13516.8^LRR_6^Leucine Rich repeat^172-186^E:0.17`PF00560.35^LRR_1^Leucine Rich Repeat^174-187^E:2.2`PF13516.8^LRR_6^Leucine Rich repeat^198-212^E:170`PF00560.35^LRR_1^Leucine Rich Repeat^200-215^E:960`PF13516.8^LRR_6^Leucine Rich repeat^221-229^E:5800`PF00560.35^LRR_1^Leucine Rich Repeat^269-279^E:5700	.	.	.	KEGG:cre:CHLREDRAFT_177591	GO:0005930^cellular_component^axoneme`GO:0031514^cellular_component^motile cilium	GO:0005930^cellular_component^axoneme`GO:0031514^cellular_component^motile cilium	GO:0005515^molecular_function^protein binding
PladumEVm043391	PladumEVm043391t1	RAB2_LYMST^RAB2_LYMST^Q:213-776,H:1-189^75.661%ID^E:1.28e-100^RecName: Full=Ras-related protein Rab-2;^Eukaryota; Metazoa; Spiralia; Lophotrochozoa; Mollusca; Gastropoda; Heterobranchia; Euthyneura; Panpulmonata; Hygrophila; Lymnaeoidea; Lymnaeidae; Lymnaea	.	PladumEVm043391t1.p1	213-869[+]	RAB2A_CHICK^RAB2A_CHICK^Q:1-216,H:1-212^68.203%ID^E:3.88e-105^RecName: Full=Ras-related protein Rab-2A;^Eukaryota; Metazoa; Chordata; Craniata; Vertebrata; Euteleostomi; Archelosauria; Archosauria; Dinosauria; Saurischia; Theropoda; Coelurosauria; Aves; Neognathae; Galloanserae; Galliformes; Phasianidae; Phasianinae; Gallus	PF00025.23^Arf^ADP-ribosylation factor family^7-159^E:1.1e-11`PF00071.24^Ras^Ras family^8-167^E:1.2e-58`PF08477.15^Roc^Ras of Complex, Roc, domain of DAPkinase^8-122^E:1.8e-32`PF01926.25^MMR_HSR1^50S ribosome-binding GTPase^10-112^E:8e-05	.	.	.	KEGG:gga:396153	GO:0005789^cellular_component^endoplasmic reticulum membrane`GO:0033116^cellular_component^endoplasmic reticulum-Golgi intermediate compartment membrane`GO:0000139^cellular_component^Golgi membrane`GO:0005525^molecular_function^GTP binding`GO:0003924^molecular_function^GTPase activity`GO:0015031^biological_process^protein transport`GO:0016192^biological_process^vesicle-mediated transport	GO:0005789^cellular_component^endoplasmic reticulum membrane`GO:0033116^cellular_component^endoplasmic reticulum-Golgi intermediate compartment membrane`GO:0005794^cellular_component^Golgi apparatus`GO:0000139^cellular_component^Golgi membrane`GO:0019003^molecular_function^GDP binding`GO:0005525^molecular_function^GTP binding`GO:0003924^molecular_function^GTPase activity`GO:0007030^biological_process^Golgi organization`GO:0015031^biological_process^protein transport`GO:0016192^biological_process^vesicle-mediated transport	GO:0005525^molecular_function^GTP binding`GO:0003924^molecular_function^GTPase activity
PladumEVm055751	PladumEVm055751t5	.	.	PladumEVm055751t5.p1	2-538[+]	.	.	.	.	.	.	.	.	.
PladumEVm003375	PladumEVm003375t1	TM9S3_HUMAN^TM9S3_HUMAN^Q:5391-3658,H:28-586^36.426%ID^E:1.09e-99^RecName: Full=Transmembrane 9 superfamily member 3;^Eukaryota; Metazoa; Chordata; Craniata; Vertebrata; Euteleostomi; Mammalia; Eutheria; Euarchontoglires; Primates; Haplorrhini; Catarrhini; Hominidae; Homo	.	PladumEVm003375t1.p1	2-3445[+]	IP6K2_MOUSE^IP6K2_MOUSE^Q:701-833,H:226-358^30.935%ID^E:3.26e-09^RecName: Full=Inositol hexakisphosphate kinase 2;^Eukaryota; Metazoa; Chordata; Craniata; Vertebrata; Euteleostomi; Mammalia; Eutheria; Euarchontoglires; Glires; Rodentia; Myomorpha; Muroidea; Muridae; Murinae; Mus; Mus	PF03770.18^IPK^Inositol polyphosphate kinase^702-1063^E:4.5e-31	.	.	.	KEGG:mmu:76500	GO:0016021^cellular_component^integral component of membrane`GO:0016020^cellular_component^membrane`GO:0072657^biological_process^protein localization to membrane	GO:0030054^cellular_component^cell junction`GO:0005737^cellular_component^cytoplasm`GO:0001650^cellular_component^fibrillar center`GO:0005654^cellular_component^nucleoplasm`GO:0005634^cellular_component^nucleus`GO:0005524^molecular_function^ATP binding`GO:0097243^molecular_function^flavonoid binding`GO:0000832^molecular_function^inositol hexakisphosphate 5-kinase activity`GO:0000828^molecular_function^inositol hexakisphosphate kinase activity`GO:0016301^molecular_function^kinase activity`GO:1905396^biological_process^cellular response to flavonoid`GO:0032958^biological_process^inositol phosphate biosynthetic process`GO:0043647^biological_process^inositol phosphate metabolic process`GO:0030308^biological_process^negative regulation of cell growth`GO:0006817^biological_process^phosphate ion transport`GO:0046854^biological_process^phosphatidylinositol phosphate biosynthetic process`GO:0043065^biological_process^positive regulation of apoptotic process	GO:0016301^molecular_function^kinase activity`GO:0032958^biological_process^inositol phosphate biosynthetic process
PladumEVm003375	PladumEVm003375t1	TM9S3_HUMAN^TM9S3_HUMAN^Q:5391-3658,H:28-586^36.426%ID^E:1.09e-99^RecName: Full=Transmembrane 9 superfamily member 3;^Eukaryota; Metazoa; Chordata; Craniata; Vertebrata; Euteleostomi; Mammalia; Eutheria; Euarchontoglires; Primates; Haplorrhini; Catarrhini; Hominidae; Homo	.	PladumEVm003375t1.p2	3646-5475[-]	TM9S3_HUMAN^TM9S3_HUMAN^Q:29-609,H:28-589^36.797%ID^E:2.15e-129^RecName: Full=Transmembrane 9 superfamily member 3;^Eukaryota; Metazoa; Chordata; Craniata; Vertebrata; Euteleostomi; Mammalia; Eutheria; Euarchontoglires; Primates; Haplorrhini; Catarrhini; Hominidae; Homo	PF02990.18^EMP70^Endomembrane protein 70^76-563^E:2e-121	.	.	.	KEGG:hsa:56889	GO:0016021^cellular_component^integral component of membrane`GO:0016020^cellular_component^membrane`GO:0072657^biological_process^protein localization to membrane	GO:0016021^cellular_component^integral component of membrane`GO:0016020^cellular_component^membrane`GO:0072657^biological_process^protein localization to membrane	GO:0016021^cellular_component^integral component of membrane
PladumEVm011468	PladumEVm011468t1	TM9S3_HUMAN^TM9S3_HUMAN^Q:123-1865,H:28-589^36.581%ID^E:2.86e-108^RecName: Full=Transmembrane 9 superfamily member 3;^Eukaryota; Metazoa; Chordata; Craniata; Vertebrata; Euteleostomi; Mammalia; Eutheria; Euarchontoglires; Primates; Haplorrhini; Catarrhini; Hominidae; Homo	.	PladumEVm011468t1.p1	39-1868[+]	TM9S3_HUMAN^TM9S3_HUMAN^Q:29-609,H:28-589^36.797%ID^E:2.15e-129^RecName: Full=Transmembrane 9 superfamily member 3;^Eukaryota; Metazoa; Chordata; Craniata; Vertebrata; Euteleostomi; Mammalia; Eutheria; Euarchontoglires; Primates; Haplorrhini; Catarrhini; Hominidae; Homo	PF02990.18^EMP70^Endomembrane protein 70^76-563^E:2e-121	.	.	.	KEGG:hsa:56889	GO:0016021^cellular_component^integral component of membrane`GO:0016020^cellular_component^membrane`GO:0072657^biological_process^protein localization to membrane	GO:0016021^cellular_component^integral component of membrane`GO:0016020^cellular_component^membrane`GO:0072657^biological_process^protein localization to membrane	GO:0016021^cellular_component^integral component of membrane
PladumEVm066766	PladumEVm066766t1	PDE6D_MOUSE^PDE6D_MOUSE^Q:104-526,H:10-150^82.979%ID^E:5.99e-81^RecName: Full=Retinal rod rhodopsin-sensitive cGMP 3',5'-cyclic phosphodiesterase subunit delta;^Eukaryota; Metazoa; Chordata; Craniata; Vertebrata; Euteleostomi; Mammalia; Eutheria; Euarchontoglires; Glires; Rodentia; Myomorpha; Muroidea; Muridae; Murinae; Mus; Mus	.	PladumEVm066766t1.p1	86-529[+]	PDE6D_MOUSE^PDE6D_MOUSE^Q:7-147,H:10-150^82.979%ID^E:6.12e-88^RecName: Full=Retinal rod rhodopsin-sensitive cGMP 3',5'-cyclic phosphodiesterase subunit delta;^Eukaryota; Metazoa; Chordata; Craniata; Vertebrata; Euteleostomi; Mammalia; Eutheria; Euarchontoglires; Glires; Rodentia; Myomorpha; Muroidea; Muridae; Murinae; Mus; Mus	PF05351.13^GMP_PDE_delta^GMP-PDE, delta subunit^6-146^E:1.5e-46	.	.	.	KEGG:mmu:18582	GO:0042995^cellular_component^cell projection`GO:0005737^cellular_component^cytoplasm`GO:0031410^cellular_component^cytoplasmic vesicle`GO:0030659^cellular_component^cytoplasmic vesicle membrane`GO:0005856^cellular_component^cytoskeleton`GO:0005829^cellular_component^cytosol`GO:0047555^molecular_function^3',5'-cyclic-GMP phosphodiesterase activity`GO:0005095^molecular_function^GTPase inhibitor activity`GO:0031267^molecular_function^small GTPase binding`GO:0007602^biological_process^phototransduction`GO:0007601^biological_process^visual perception	GO:0042995^cellular_component^cell projection`GO:0005737^cellular_component^cytoplasm`GO:0031410^cellular_component^cytoplasmic vesicle`GO:0030659^cellular_component^cytoplasmic vesicle membrane`GO:0005856^cellular_component^cytoskeleton`GO:0005829^cellular_component^cytosol`GO:0047555^molecular_function^3',5'-cyclic-GMP phosphodiesterase activity`GO:0005095^molecular_function^GTPase inhibitor activity`GO:0031267^molecular_function^small GTPase binding`GO:0007602^biological_process^phototransduction`GO:0007601^biological_process^visual perception	.
PladumEVm066770	PladumEVm066770t1	PDE6D_MOUSE^PDE6D_MOUSE^Q:104-526,H:10-150^82.979%ID^E:2.41e-80^RecName: Full=Retinal rod rhodopsin-sensitive cGMP 3',5'-cyclic phosphodiesterase subunit delta;^Eukaryota; Metazoa; Chordata; Craniata; Vertebrata; Euteleostomi; Mammalia; Eutheria; Euarchontoglires; Glires; Rodentia; Myomorpha; Muroidea; Muridae; Murinae; Mus; Mus	.	PladumEVm066770t1.p1	86-529[+]	PDE6D_MOUSE^PDE6D_MOUSE^Q:7-147,H:10-150^82.979%ID^E:6.12e-88^RecName: Full=Retinal rod rhodopsin-sensitive cGMP 3',5'-cyclic phosphodiesterase subunit delta;^Eukaryota; Metazoa; Chordata; Craniata; Vertebrata; Euteleostomi; Mammalia; Eutheria; Euarchontoglires; Glires; Rodentia; Myomorpha; Muroidea; Muridae; Murinae; Mus; Mus	PF05351.13^GMP_PDE_delta^GMP-PDE, delta subunit^6-146^E:1.5e-46	.	.	.	KEGG:mmu:18582	GO:0042995^cellular_component^cell projection`GO:0005737^cellular_component^cytoplasm`GO:0031410^cellular_component^cytoplasmic vesicle`GO:0030659^cellular_component^cytoplasmic vesicle membrane`GO:0005856^cellular_component^cytoskeleton`GO:0005829^cellular_component^cytosol`GO:0047555^molecular_function^3',5'-cyclic-GMP phosphodiesterase activity`GO:0005095^molecular_function^GTPase inhibitor activity`GO:0031267^molecular_function^small GTPase binding`GO:0007602^biological_process^phototransduction`GO:0007601^biological_process^visual perception	GO:0042995^cellular_component^cell projection`GO:0005737^cellular_component^cytoplasm`GO:0031410^cellular_component^cytoplasmic vesicle`GO:0030659^cellular_component^cytoplasmic vesicle membrane`GO:0005856^cellular_component^cytoskeleton`GO:0005829^cellular_component^cytosol`GO:0047555^molecular_function^3',5'-cyclic-GMP phosphodiesterase activity`GO:0005095^molecular_function^GTPase inhibitor activity`GO:0031267^molecular_function^small GTPase binding`GO:0007602^biological_process^phototransduction`GO:0007601^biological_process^visual perception	.
PladumEVm089846	PladumEVm089846t1	.	.	.	.	.	.	.	.	.	.	.	.	.
PladumEVm009359	PladumEVm009359t3	SVEP1_MOUSE^SVEP1_MOUSE^Q:649-1458,H:84-354^26.224%ID^E:1.91e-10^RecName: Full=Sushi, von Willebrand factor type A, EGF and pentraxin domain-containing protein 1;^Eukaryota; Metazoa; Chordata; Craniata; Vertebrata; Euteleostomi; Mammalia; Eutheria; Euarchontoglires; Glires; Rodentia; Myomorpha; Muroidea; Muridae; Murinae; Mus; Mus	.	PladumEVm009359t3.p1	535-2580[+]	SVEP1_MOUSE^SVEP1_MOUSE^Q:39-308,H:84-354^27.526%ID^E:6.45e-14^RecName: Full=Sushi, von Willebrand factor type A, EGF and pentraxin domain-containing protein 1;^Eukaryota; Metazoa; Chordata; Craniata; Vertebrata; Euteleostomi; Mammalia; Eutheria; Euarchontoglires; Glires; Rodentia; Myomorpha; Muroidea; Muridae; Murinae; Mus; Mus	PF00092.30^VWA^von Willebrand factor type A domain^39-211^E:2.3e-15`PF13519.8^VWA_2^von Willebrand factor type A domain^40-160^E:4.6e-06	.	.	.	KEGG:mmu:64817	GO:0005737^cellular_component^cytoplasm`GO:0031012^cellular_component^extracellular matrix`GO:0005576^cellular_component^extracellular region`GO:0005615^cellular_component^extracellular space`GO:0016020^cellular_component^membrane`GO:0005634^cellular_component^nucleus`GO:0005509^molecular_function^calcium ion binding`GO:0003682^molecular_function^chromatin binding`GO:0016477^biological_process^cell migration`GO:0008544^biological_process^epidermis development`GO:0090136^biological_process^epithelial cell-cell adhesion`GO:0010467^biological_process^gene expression`GO:0003017^biological_process^lymph circulation`GO:0001945^biological_process^lymph vessel development`GO:0036303^biological_process^lymph vessel morphogenesis`GO:0048014^biological_process^Tie signaling pathway`GO:0120193^biological_process^tight junction organization	GO:0005737^cellular_component^cytoplasm`GO:0031012^cellular_component^extracellular matrix`GO:0005576^cellular_component^extracellular region`GO:0005615^cellular_component^extracellular space`GO:0016020^cellular_component^membrane`GO:0005634^cellular_component^nucleus`GO:0005509^molecular_function^calcium ion binding`GO:0003682^molecular_function^chromatin binding`GO:0016477^biological_process^cell migration`GO:0008544^biological_process^epidermis development`GO:0090136^biological_process^epithelial cell-cell adhesion`GO:0010467^biological_process^gene expression`GO:0003017^biological_process^lymph circulation`GO:0001945^biological_process^lymph vessel development`GO:0036303^biological_process^lymph vessel morphogenesis`GO:0048014^biological_process^Tie signaling pathway`GO:0120193^biological_process^tight junction organization	.
PladumEVm041696	PladumEVm041696t1	GSTM5_MOUSE^GSTM5_MOUSE^Q:116-742,H:16-216^40.191%ID^E:3.16e-47^RecName: Full=Glutathione S-transferase Mu 5;^Eukaryota; Metazoa; Chordata; Craniata; Vertebrata; Euteleostomi; Mammalia; Eutheria; Euarchontoglires; Glires; Rodentia; Myomorpha; Muroidea; Muridae; Murinae; Mus; Mus	.	PladumEVm041696t1.p1	77-757[+]	GSTM5_MOUSE^GSTM5_MOUSE^Q:14-222,H:16-216^43.062%ID^E:3.36e-57^RecName: Full=Glutathione S-transferase Mu 5;^Eukaryota; Metazoa; Chordata; Craniata; Vertebrata; Euteleostomi; Mammalia; Eutheria; Euarchontoglires; Glires; Rodentia; Myomorpha; Muroidea; Muridae; Murinae; Mus; Mus	PF02798.22^GST_N^Glutathione S-transferase, N-terminal domain^17-86^E:8.6e-10`PF14497.8^GST_C_3^Glutathione S-transferase, C-terminal domain^110-210^E:1.5e-24`PF00043.27^GST_C^Glutathione S-transferase, C-terminal domain^120-201^E:5.1e-17	.	.	.	KEGG:mmu:14866	GO:0005737^cellular_component^cytoplasm`GO:0005829^cellular_component^cytosol`GO:0045171^cellular_component^intercellular bridge`GO:0035686^cellular_component^sperm fibrous sheath`GO:0019899^molecular_function^enzyme binding`GO:0043295^molecular_function^glutathione binding`GO:0004364^molecular_function^glutathione transferase activity`GO:0042802^molecular_function^identical protein binding`GO:0042803^molecular_function^protein homodimerization activity`GO:0070458^biological_process^cellular detoxification of nitrogen compound`GO:0006749^biological_process^glutathione metabolic process`GO:0018916^biological_process^nitrobenzene metabolic process`GO:0043627^biological_process^response to estrogen`GO:0042178^biological_process^xenobiotic catabolic process	GO:0005737^cellular_component^cytoplasm`GO:0005829^cellular_component^cytosol`GO:0045171^cellular_component^intercellular bridge`GO:0035686^cellular_component^sperm fibrous sheath`GO:0019899^molecular_function^enzyme binding`GO:0043295^molecular_function^glutathione binding`GO:0004364^molecular_function^glutathione transferase activity`GO:0042802^molecular_function^identical protein binding`GO:0042803^molecular_function^protein homodimerization activity`GO:0070458^biological_process^cellular detoxification of nitrogen compound`GO:0006749^biological_process^glutathione metabolic process`GO:0018916^biological_process^nitrobenzene metabolic process`GO:0043627^biological_process^response to estrogen`GO:0042178^biological_process^xenobiotic catabolic process	GO:0005515^molecular_function^protein binding`GO:0006749^biological_process^glutathione metabolic process
PladumEVm013652	PladumEVm013652t1	RL8_XENLA^RL8_XENLA^Q:2976-2215,H:1-253^70.472%ID^E:1.21e-109^RecName: Full=60S ribosomal protein L8;^Eukaryota; Metazoa; Chordata; Craniata; Vertebrata; Euteleostomi; Amphibia; Batrachia; Anura; Pipoidea; Pipidae; Xenopodinae; Xenopus; Xenopus	.	PladumEVm013652t1.p2	2203-2976[-]	RL8_XENLA^RL8_XENLA^Q:1-257,H:1-256^69.65%ID^E:3.95e-130^RecName: Full=60S ribosomal protein L8;^Eukaryota; Metazoa; Chordata; Craniata; Vertebrata; Euteleostomi; Amphibia; Batrachia; Anura; Pipoidea; Pipidae; Xenopodinae; Xenopus; Xenopus	PF00181.25^Ribosomal_L2^Ribosomal Proteins L2, RNA binding domain^12-90^E:1.4e-17`PF03947.20^Ribosomal_L2_C^Ribosomal Proteins L2, C-terminal domain^99-228^E:1.3e-42	.	.	.	KEGG:xla:380157	GO:0005737^cellular_component^cytoplasm`GO:0015934^cellular_component^large ribosomal subunit`GO:0019843^molecular_function^rRNA binding`GO:0003735^molecular_function^structural constituent of ribosome`GO:0006412^biological_process^translation	GO:0005737^cellular_component^cytoplasm`GO:0015934^cellular_component^large ribosomal subunit`GO:0019843^molecular_function^rRNA binding`GO:0003735^molecular_function^structural constituent of ribosome`GO:0006412^biological_process^translation	GO:0003735^molecular_function^structural constituent of ribosome`GO:0006412^biological_process^translation`GO:0005840^cellular_component^ribosome
PladumEVm013652	PladumEVm013652t1	RL8_XENLA^RL8_XENLA^Q:2976-2215,H:1-253^70.472%ID^E:1.21e-109^RecName: Full=60S ribosomal protein L8;^Eukaryota; Metazoa; Chordata; Craniata; Vertebrata; Euteleostomi; Amphibia; Batrachia; Anura; Pipoidea; Pipidae; Xenopodinae; Xenopus; Xenopus	.	PladumEVm013652t1.p1	228-1874[+]	KAPR2_DROME^KAPR2_DROME^Q:221-491,H:105-359^43.75%ID^E:1.71e-67^RecName: Full=cAMP-dependent protein kinase type II regulatory subunit;^Eukaryota; Metazoa; Ecdysozoa; Arthropoda; Hexapoda; Insecta; Pterygota; Neoptera; Endopterygota; Diptera; Brachycera; Muscomorpha; Ephydroidea; Drosophilidae; Drosophila; Sophophora	PF00027.31^cNMP_binding^Cyclic nucleotide-binding domain^260-354^E:2.3e-16`PF00027.31^cNMP_binding^Cyclic nucleotide-binding domain^392-477^E:7.5e-19	.	.	.	KEGG:dme:Dmel_CG15862	GO:0005737^cellular_component^cytoplasm`GO:0015934^cellular_component^large ribosomal subunit`GO:0019843^molecular_function^rRNA binding`GO:0003735^molecular_function^structural constituent of ribosome`GO:0006412^biological_process^translation	GO:0005952^cellular_component^cAMP-dependent protein kinase complex`GO:0005737^cellular_component^cytoplasm`GO:0005886^cellular_component^plasma membrane`GO:0030552^molecular_function^cAMP binding`GO:0008603^molecular_function^cAMP-dependent protein kinase regulator activity`GO:0007411^biological_process^axon guidance`GO:0048148^biological_process^behavioral response to cocaine`GO:0048149^biological_process^behavioral response to ethanol`GO:0071361^biological_process^cellular response to ethanol`GO:0007623^biological_process^circadian rhythm`GO:0045475^biological_process^locomotor rhythm`GO:0043949^biological_process^regulation of cAMP-mediated signaling`GO:0010738^biological_process^regulation of protein kinase A signaling`GO:0007622^biological_process^rhythmic behavior	.
PladumEVm036490	PladumEVm036490t2	RL8_XENLA^RL8_XENLA^Q:64-834,H:1-256^69.65%ID^E:9.29e-119^RecName: Full=60S ribosomal protein L8;^Eukaryota; Metazoa; Chordata; Craniata; Vertebrata; Euteleostomi; Amphibia; Batrachia; Anura; Pipoidea; Pipidae; Xenopodinae; Xenopus; Xenopus	.	PladumEVm036490t2.p1	64-837[+]	RL8_XENLA^RL8_XENLA^Q:1-257,H:1-256^69.65%ID^E:3.95e-130^RecName: Full=60S ribosomal protein L8;^Eukaryota; Metazoa; Chordata; Craniata; Vertebrata; Euteleostomi; Amphibia; Batrachia; Anura; Pipoidea; Pipidae; Xenopodinae; Xenopus; Xenopus	PF00181.25^Ribosomal_L2^Ribosomal Proteins L2, RNA binding domain^12-90^E:1.4e-17`PF03947.20^Ribosomal_L2_C^Ribosomal Proteins L2, C-terminal domain^99-228^E:1.3e-42	.	.	.	KEGG:xla:380157	GO:0005737^cellular_component^cytoplasm`GO:0015934^cellular_component^large ribosomal subunit`GO:0019843^molecular_function^rRNA binding`GO:0003735^molecular_function^structural constituent of ribosome`GO:0006412^biological_process^translation	GO:0005737^cellular_component^cytoplasm`GO:0015934^cellular_component^large ribosomal subunit`GO:0019843^molecular_function^rRNA binding`GO:0003735^molecular_function^structural constituent of ribosome`GO:0006412^biological_process^translation	GO:0003735^molecular_function^structural constituent of ribosome`GO:0006412^biological_process^translation`GO:0005840^cellular_component^ribosome
PladumEVm027089	PladumEVm027089t1	TFB3_YARLI^TFB3_YARLI^Q:1753-1520,H:70-147^33.333%ID^E:7.23e-08^RecName: Full=RNA polymerase II transcription factor B subunit 3;^Eukaryota; Fungi; Dikarya; Ascomycota; Saccharomycotina; Saccharomycetes; Saccharomycetales; Dipodascaceae; Yarrowia	.	PladumEVm027089t1.p2	1139-2104[-]	TFB3_YARLI^TFB3_YARLI^Q:4-200,H:6-152^24.873%ID^E:3.66e-13^RecName: Full=RNA polymerase II transcription factor B subunit 3;^Eukaryota; Fungi; Dikarya; Ascomycota; Saccharomycotina; Saccharomycetes; Saccharomycetales; Dipodascaceae; Yarrowia	PF06391.15^MAT1^CDK-activating kinase assembly factor MAT1^118-200^E:5.9e-11	.	.	.	KEGG:yli:YALI0E01826g	GO:0005675^cellular_component^transcription factor TFIIH holo complex`GO:0061575^molecular_function^cyclin-dependent protein serine/threonine kinase activator activity`GO:0046872^molecular_function^metal ion binding`GO:0006281^biological_process^DNA repair`GO:0006289^biological_process^nucleotide-excision repair`GO:0000079^biological_process^regulation of cyclin-dependent protein serine/threonine kinase activity`GO:0006357^biological_process^regulation of transcription by RNA polymerase II	GO:0005675^cellular_component^transcription factor TFIIH holo complex`GO:0061575^molecular_function^cyclin-dependent protein serine/threonine kinase activator activity`GO:0046872^molecular_function^metal ion binding`GO:0006281^biological_process^DNA repair`GO:0006289^biological_process^nucleotide-excision repair`GO:0000079^biological_process^regulation of cyclin-dependent protein serine/threonine kinase activity`GO:0006357^biological_process^regulation of transcription by RNA polymerase II	.
PladumEVm073125	PladumEVm073125t1	.	.	.	.	.	.	.	.	.	.	.	.	.
PladumEVm036995	PladumEVm036995t1	.	.	PladumEVm036995t1.p1	1-774[+]	.	.	.	.	.	.	.	.	.
PladumEVm002383	PladumEVm002383t1	AAE13_ARATH^AAE13_ARATH^Q:5354-4005,H:130-600^33.13%ID^E:1.71e-63^RecName: Full=Malonate--CoA ligase;^Eukaryota; Viridiplantae; Streptophyta; Embryophyta; Tracheophyta; Spermatophyta; Magnoliopsida; eudicotyledons; Gunneridae; Pentapetalae; rosids; malvids; Brassicales; Brassicaceae; Camelineae; Arabidopsis	.	PladumEVm002383t1.p2	3984-5531[-]	AAE13_ARATH^AAE13_ARATH^Q:60-509,H:130-600^33.333%ID^E:9.67e-71^RecName: Full=Malonate--CoA ligase;^Eukaryota; Viridiplantae; Streptophyta; Embryophyta; Tracheophyta; Spermatophyta; Magnoliopsida; eudicotyledons; Gunneridae; Pentapetalae; rosids; malvids; Brassicales; Brassicaceae; Camelineae; Arabidopsis	PF00501.30^AMP-binding^AMP-binding enzyme^34-421^E:1.9e-79`PF13193.8^AMP-binding_C^AMP-binding enzyme C-terminal domain^430-503^E:6.4e-14	.	.	.	KEGG:ath:AT3G16170	GO:0005829^cellular_component^cytosol`GO:0005739^cellular_component^mitochondrion`GO:0005634^cellular_component^nucleus`GO:0090409^molecular_function^malonyl-CoA synthetase activity`GO:0031956^molecular_function^medium-chain fatty acid-CoA ligase activity`GO:0006633^biological_process^fatty acid biosynthetic process`GO:0006631^biological_process^fatty acid metabolic process`GO:0090410^biological_process^malonate catabolic process	GO:0005829^cellular_component^cytosol`GO:0005739^cellular_component^mitochondrion`GO:0005634^cellular_component^nucleus`GO:0090409^molecular_function^malonyl-CoA synthetase activity`GO:0031956^molecular_function^medium-chain fatty acid-CoA ligase activity`GO:0006633^biological_process^fatty acid biosynthetic process`GO:0006631^biological_process^fatty acid metabolic process`GO:0090410^biological_process^malonate catabolic process	.
PladumEVm002383	PladumEVm002383t1	AAE13_ARATH^AAE13_ARATH^Q:5354-4005,H:130-600^33.13%ID^E:1.71e-63^RecName: Full=Malonate--CoA ligase;^Eukaryota; Viridiplantae; Streptophyta; Embryophyta; Tracheophyta; Spermatophyta; Magnoliopsida; eudicotyledons; Gunneridae; Pentapetalae; rosids; malvids; Brassicales; Brassicaceae; Camelineae; Arabidopsis	.	PladumEVm002383t1.p1	3-3920[+]	.	.	.	.	.	KEGG:ath:AT3G16170	GO:0005829^cellular_component^cytosol`GO:0005739^cellular_component^mitochondrion`GO:0005634^cellular_component^nucleus`GO:0090409^molecular_function^malonyl-CoA synthetase activity`GO:0031956^molecular_function^medium-chain fatty acid-CoA ligase activity`GO:0006633^biological_process^fatty acid biosynthetic process`GO:0006631^biological_process^fatty acid metabolic process`GO:0090410^biological_process^malonate catabolic process	.	.
PladumEVm015155	PladumEVm015155t2	AAE13_ARATH^AAE13_ARATH^Q:179-1528,H:130-600^33.13%ID^E:8.19e-68^RecName: Full=Malonate--CoA ligase;^Eukaryota; Viridiplantae; Streptophyta; Embryophyta; Tracheophyta; Spermatophyta; Magnoliopsida; eudicotyledons; Gunneridae; Pentapetalae; rosids; malvids; Brassicales; Brassicaceae; Camelineae; Arabidopsis	.	PladumEVm015155t2.p1	2-1549[+]	AAE13_ARATH^AAE13_ARATH^Q:60-509,H:130-600^33.333%ID^E:9.67e-71^RecName: Full=Malonate--CoA ligase;^Eukaryota; Viridiplantae; Streptophyta; Embryophyta; Tracheophyta; Spermatophyta; Magnoliopsida; eudicotyledons; Gunneridae; Pentapetalae; rosids; malvids; Brassicales; Brassicaceae; Camelineae; Arabidopsis	PF00501.30^AMP-binding^AMP-binding enzyme^34-421^E:1.9e-79`PF13193.8^AMP-binding_C^AMP-binding enzyme C-terminal domain^430-503^E:6.4e-14	.	.	.	KEGG:ath:AT3G16170	GO:0005829^cellular_component^cytosol`GO:0005739^cellular_component^mitochondrion`GO:0005634^cellular_component^nucleus`GO:0090409^molecular_function^malonyl-CoA synthetase activity`GO:0031956^molecular_function^medium-chain fatty acid-CoA ligase activity`GO:0006633^biological_process^fatty acid biosynthetic process`GO:0006631^biological_process^fatty acid metabolic process`GO:0090410^biological_process^malonate catabolic process	GO:0005829^cellular_component^cytosol`GO:0005739^cellular_component^mitochondrion`GO:0005634^cellular_component^nucleus`GO:0090409^molecular_function^malonyl-CoA synthetase activity`GO:0031956^molecular_function^medium-chain fatty acid-CoA ligase activity`GO:0006633^biological_process^fatty acid biosynthetic process`GO:0006631^biological_process^fatty acid metabolic process`GO:0090410^biological_process^malonate catabolic process	.
PladumEVm016196	PladumEVm016196t1	SR542_SOLLC^SR542_SOLLC^Q:31-1476,H:1-481^59.381%ID^E:0^RecName: Full=Signal recognition particle 54 kDa protein 2;^Eukaryota; Viridiplantae; Streptophyta; Embryophyta; Tracheophyta; Spermatophyta; Magnoliopsida; eudicotyledons; Gunneridae; Pentapetalae; asterids; lamiids; Solanales; Solanaceae; Solanoideae; Solaneae; Solanum; Solanum subgen. Lycopersicon	.	PladumEVm016196t1.p1	31-1518[+]	SR542_SOLLC^SR542_SOLLC^Q:1-482,H:1-481^59.381%ID^E:0^RecName: Full=Signal recognition particle 54 kDa protein 2;^Eukaryota; Viridiplantae; Streptophyta; Embryophyta; Tracheophyta; Spermatophyta; Magnoliopsida; eudicotyledons; Gunneridae; Pentapetalae; asterids; lamiids; Solanales; Solanaceae; Solanoideae; Solaneae; Solanum; Solanum subgen. Lycopersicon	PF02881.21^SRP54_N^SRP54-type protein, helical bundle domain^6-82^E:1.1e-17`PF00448.24^SRP54^SRP54-type protein, GTPase domain^101-295^E:8.1e-79`PF02492.21^cobW^CobW/HypB/UreG, nucleotide-binding domain^102-251^E:4.6e-05`PF02978.21^SRP_SPB^Signal peptide binding domain^327-426^E:4.6e-29	.	.	.	KEGG:sly:544156	GO:0005829^cellular_component^cytosol`GO:0005786^cellular_component^signal recognition particle, endoplasmic reticulum targeting`GO:0008312^molecular_function^7S RNA binding`GO:0030942^molecular_function^endoplasmic reticulum signal peptide binding`GO:0005525^molecular_function^GTP binding`GO:0003924^molecular_function^GTPase activity`GO:0006616^biological_process^SRP-dependent cotranslational protein targeting to membrane, translocation	GO:0005829^cellular_component^cytosol`GO:0005786^cellular_component^signal recognition particle, endoplasmic reticulum targeting`GO:0008312^molecular_function^7S RNA binding`GO:0030942^molecular_function^endoplasmic reticulum signal peptide binding`GO:0005525^molecular_function^GTP binding`GO:0003924^molecular_function^GTPase activity`GO:0006616^biological_process^SRP-dependent cotranslational protein targeting to membrane, translocation	GO:0005525^molecular_function^GTP binding`GO:0006614^biological_process^SRP-dependent cotranslational protein targeting to membrane`GO:0008312^molecular_function^7S RNA binding`GO:0048500^cellular_component^signal recognition particle
PladumEVm001479	PladumEVm001479t1	PPOX1_ARATH^PPOX1_ARATH^Q:5087-5776,H:68-298^50.209%ID^E:1.13e-61^RecName: Full=Pyridoxine/pyridoxamine 5'-phosphate oxidase 1, chloroplastic;^Eukaryota; Viridiplantae; Streptophyta; Embryophyta; Tracheophyta; Spermatophyta; Magnoliopsida; eudicotyledons; Gunneridae; Pentapetalae; rosids; malvids; Brassicales; Brassicaceae; Camelineae; Arabidopsis	.	PladumEVm001479t1.p5	3931-5058[-]	YAR1_YEAST^YAR1_YEAST^Q:8-133,H:14-150^37.681%ID^E:8.42e-15^RecName: Full=Ankyrin repeat-containing protein YAR1;^Eukaryota; Fungi; Dikarya; Ascomycota; Saccharomycotina; Saccharomycetes; Saccharomycetales; Saccharomycetaceae; Saccharomyces	PF12796.9^Ank_2^Ankyrin repeats (3 copies)^14-103^E:6.7e-13`PF13637.8^Ank_4^Ankyrin repeats (many copies)^16-62^E:7.5e-07`PF13606.8^Ank_3^Ankyrin repeat^42-65^E:0.002`PF13637.8^Ank_4^Ankyrin repeats (many copies)^44-92^E:2.4e-11`PF00023.32^Ank^Ankyrin repeat^44-63^E:0.003`PF13606.8^Ank_3^Ankyrin repeat^75-102^E:0.00069`PF00023.32^Ank^Ankyrin repeat^75-107^E:0.0023`PF10294.11^Methyltransf_16^Lysine methyltransferase^187-367^E:5.8e-07	.	.	.	KEGG:sce:YPL239W	GO:0009507^cellular_component^chloroplast`GO:0005829^cellular_component^cytosol`GO:0005739^cellular_component^mitochondrion`GO:0009536^cellular_component^plastid`GO:0010181^molecular_function^FMN binding`GO:0046872^molecular_function^metal ion binding`GO:0052856^molecular_function^NADHX epimerase activity`GO:0052857^molecular_function^NADPHX epimerase activity`GO:0004733^molecular_function^pyridoxamine-phosphate oxidase activity`GO:0006734^biological_process^NADH metabolic process`GO:0006739^biological_process^NADP metabolic process`GO:0008615^biological_process^pyridoxine biosynthetic process	GO:0005737^cellular_component^cytoplasm`GO:0030907^cellular_component^MBF transcription complex`GO:0005634^cellular_component^nucleus`GO:0033309^cellular_component^SBF transcription complex`GO:0051082^molecular_function^unfolded protein binding`GO:0034599^biological_process^cellular response to oxidative stress`GO:0071931^biological_process^positive regulation of transcription involved in G1/S transition of mitotic cell cycle`GO:0032880^biological_process^regulation of protein localization`GO:0006970^biological_process^response to osmotic stress`GO:0042274^biological_process^ribosomal small subunit biogenesis`GO:0000056^biological_process^ribosomal small subunit export from nucleus	GO:0005515^molecular_function^protein binding
PladumEVm001479	PladumEVm001479t1	PPOX1_ARATH^PPOX1_ARATH^Q:5087-5776,H:68-298^50.209%ID^E:1.13e-61^RecName: Full=Pyridoxine/pyridoxamine 5'-phosphate oxidase 1, chloroplastic;^Eukaryota; Viridiplantae; Streptophyta; Embryophyta; Tracheophyta; Spermatophyta; Magnoliopsida; eudicotyledons; Gunneridae; Pentapetalae; rosids; malvids; Brassicales; Brassicaceae; Camelineae; Arabidopsis	.	PladumEVm001479t1.p4	2179-3699[-]	AUR1_CANAL^AUR1_CANAL^Q:76-320,H:100-322^25.391%ID^E:1.1e-13^RecName: Full=Inositol phosphorylceramide synthase;^Eukaryota; Fungi; Dikarya; Ascomycota; Saccharomycotina; Saccharomycetes; Saccharomycetales; Debaryomycetaceae; Candida/Lodderomyces clade; Candida	PF14378.8^PAP2_3^PAP2 superfamily^113-320^E:2.9e-18	.	.	.	KEGG:cal:CAALFM_C501240WA	GO:0009507^cellular_component^chloroplast`GO:0005829^cellular_component^cytosol`GO:0005739^cellular_component^mitochondrion`GO:0009536^cellular_component^plastid`GO:0010181^molecular_function^FMN binding`GO:0046872^molecular_function^metal ion binding`GO:0052856^molecular_function^NADHX epimerase activity`GO:0052857^molecular_function^NADPHX epimerase activity`GO:0004733^molecular_function^pyridoxamine-phosphate oxidase activity`GO:0006734^biological_process^NADH metabolic process`GO:0006739^biological_process^NADP metabolic process`GO:0008615^biological_process^pyridoxine biosynthetic process	GO:0032580^cellular_component^Golgi cisterna membrane`GO:0070916^cellular_component^inositol phosphoceramide synthase complex`GO:0016021^cellular_component^integral component of membrane`GO:0045140^molecular_function^inositol phosphoceramide synthase activity`GO:0006673^biological_process^inositol phosphoceramide metabolic process`GO:0030148^biological_process^sphingolipid biosynthetic process`GO:0006665^biological_process^sphingolipid metabolic process	.
PladumEVm001479	PladumEVm001479t1	PPOX1_ARATH^PPOX1_ARATH^Q:5087-5776,H:68-298^50.209%ID^E:1.13e-61^RecName: Full=Pyridoxine/pyridoxamine 5'-phosphate oxidase 1, chloroplastic;^Eukaryota; Viridiplantae; Streptophyta; Embryophyta; Tracheophyta; Spermatophyta; Magnoliopsida; eudicotyledons; Gunneridae; Pentapetalae; rosids; malvids; Brassicales; Brassicaceae; Camelineae; Arabidopsis	.	PladumEVm001479t1.p1	5885-10591[+]	PDEB_PLAF7^PDEB_PLAF7^Q:1228-1517,H:833-1108^39.456%ID^E:1.86e-55^RecName: Full=Dual 3',5'-cyclic-AMP and -GMP phosphodiesterase beta {ECO:0000305};^Eukaryota; Sar; Alveolata; Apicomplexa; Aconoidasida; Haemosporida; Plasmodiidae; Plasmodium; Plasmodium (Laverania)	PF00233.21^PDEase_I^3'5'-cyclic nucleotide phosphodiesterase^1241-1466^E:1.7e-62	.	.	.	KEGG:pfa:PF3D7_1321500.1	GO:0009507^cellular_component^chloroplast`GO:0005829^cellular_component^cytosol`GO:0005739^cellular_component^mitochondrion`GO:0009536^cellular_component^plastid`GO:0010181^molecular_function^FMN binding`GO:0046872^molecular_function^metal ion binding`GO:0052856^molecular_function^NADHX epimerase activity`GO:0052857^molecular_function^NADPHX epimerase activity`GO:0004733^molecular_function^pyridoxamine-phosphate oxidase activity`GO:0006734^biological_process^NADH metabolic process`GO:0006739^biological_process^NADP metabolic process`GO:0008615^biological_process^pyridoxine biosynthetic process	GO:0005789^cellular_component^endoplasmic reticulum membrane`GO:0016021^cellular_component^integral component of membrane`GO:0005886^cellular_component^plasma membrane`GO:0004115^molecular_function^3',5'-cyclic-AMP phosphodiesterase activity`GO:0047555^molecular_function^3',5'-cyclic-GMP phosphodiesterase activity`GO:0004114^molecular_function^3',5'-cyclic-nucleotide phosphodiesterase activity`GO:0004117^molecular_function^calmodulin-dependent cyclic-nucleotide phosphodiesterase activity`GO:0046872^molecular_function^metal ion binding`GO:0046069^biological_process^cGMP catabolic process`GO:0043951^biological_process^negative regulation of cAMP-mediated signaling`GO:0007165^biological_process^signal transduction	GO:0004114^molecular_function^3',5'-cyclic-nucleotide phosphodiesterase activity`GO:0007165^biological_process^signal transduction
PladumEVm001479	PladumEVm001479t1	PPOX1_ARATH^PPOX1_ARATH^Q:5087-5776,H:68-298^50.209%ID^E:1.13e-61^RecName: Full=Pyridoxine/pyridoxamine 5'-phosphate oxidase 1, chloroplastic;^Eukaryota; Viridiplantae; Streptophyta; Embryophyta; Tracheophyta; Spermatophyta; Magnoliopsida; eudicotyledons; Gunneridae; Pentapetalae; rosids; malvids; Brassicales; Brassicaceae; Camelineae; Arabidopsis	.	PladumEVm001479t1.p3	1-2184[+]	.	.	.	.	.	KEGG:ath:AT5G49970	GO:0009507^cellular_component^chloroplast`GO:0005829^cellular_component^cytosol`GO:0005739^cellular_component^mitochondrion`GO:0009536^cellular_component^plastid`GO:0010181^molecular_function^FMN binding`GO:0046872^molecular_function^metal ion binding`GO:0052856^molecular_function^NADHX epimerase activity`GO:0052857^molecular_function^NADPHX epimerase activity`GO:0004733^molecular_function^pyridoxamine-phosphate oxidase activity`GO:0006734^biological_process^NADH metabolic process`GO:0006739^biological_process^NADP metabolic process`GO:0008615^biological_process^pyridoxine biosynthetic process	.	.
PladumEVm001479	PladumEVm001479t1	PPOX1_ARATH^PPOX1_ARATH^Q:5087-5776,H:68-298^50.209%ID^E:1.13e-61^RecName: Full=Pyridoxine/pyridoxamine 5'-phosphate oxidase 1, chloroplastic;^Eukaryota; Viridiplantae; Streptophyta; Embryophyta; Tracheophyta; Spermatophyta; Magnoliopsida; eudicotyledons; Gunneridae; Pentapetalae; rosids; malvids; Brassicales; Brassicaceae; Camelineae; Arabidopsis	.	PladumEVm001479t1.p2	10807-14784[-]	ANR50_HUMAN^ANR50_HUMAN^Q:620-1056,H:496-907^27.983%ID^E:1.48e-20^RecName: Full=Ankyrin repeat domain-containing protein 50;^Eukaryota; Metazoa; Chordata; Craniata; Vertebrata; Euteleostomi; Mammalia; Eutheria; Euarchontoglires; Primates; Haplorrhini; Catarrhini; Hominidae; Homo`ANR50_HUMAN^ANR50_HUMAN^Q:619-989,H:729-1084^26.842%ID^E:2.3e-17^RecName: Full=Ankyrin repeat domain-containing protein 50;^Eukaryota; Metazoa; Chordata; Craniata; Vertebrata; Euteleostomi; Mammalia; Eutheria; Euarchontoglires; Primates; Haplorrhini; Catarrhini; Hominidae; Homo`ANR50_HUMAN^ANR50_HUMAN^Q:620-992,H:560-954^24.39%ID^E:2.97e-13^RecName: Full=Ankyrin repeat domain-containing protein 50;^Eukaryota; Metazoa; Chordata; Craniata; Vertebrata; Euteleostomi; Mammalia; Eutheria; Euarchontoglires; Primates; Haplorrhini; Catarrhini; Hominidae; Homo	PF12796.9^Ank_2^Ankyrin repeats (3 copies)^615-698^E:4.8e-07`PF12796.9^Ank_2^Ankyrin repeats (3 copies)^817-908^E:2.3e-11`PF00023.32^Ank^Ankyrin repeat^878-908^E:0.00042`PF13606.8^Ank_3^Ankyrin repeat^878-905^E:0.00086	.	.	.	KEGG:hsa:57182	GO:0009507^cellular_component^chloroplast`GO:0005829^cellular_component^cytosol`GO:0005739^cellular_component^mitochondrion`GO:0009536^cellular_component^plastid`GO:0010181^molecular_function^FMN binding`GO:0046872^molecular_function^metal ion binding`GO:0052856^molecular_function^NADHX epimerase activity`GO:0052857^molecular_function^NADPHX epimerase activity`GO:0004733^molecular_function^pyridoxamine-phosphate oxidase activity`GO:0006734^biological_process^NADH metabolic process`GO:0006739^biological_process^NADP metabolic process`GO:0008615^biological_process^pyridoxine biosynthetic process	GO:0005768^cellular_component^endosome`GO:0032456^biological_process^endocytic recycling`GO:0015031^biological_process^protein transport	GO:0005515^molecular_function^protein binding
PladumEVm002272	PladumEVm002272t1	ANR50_HUMAN^ANR50_HUMAN^Q:2767-3879,H:729-1084^26.842%ID^E:7.8e-16^RecName: Full=Ankyrin repeat domain-containing protein 50;^Eukaryota; Metazoa; Chordata; Craniata; Vertebrata; Euteleostomi; Mammalia; Eutheria; Euarchontoglires; Primates; Haplorrhini; Catarrhini; Hominidae; Homo`ANR50_HUMAN^ANR50_HUMAN^Q:2770-3888,H:560-954^24.39%ID^E:7.24e-12^RecName: Full=Ankyrin repeat domain-containing protein 50;^Eukaryota; Metazoa; Chordata; Craniata; Vertebrata; Euteleostomi; Mammalia; Eutheria; Euarchontoglires; Primates; Haplorrhini; Catarrhini; Hominidae; Homo	.	PladumEVm002272t1.p1	913-4890[+]	ANR50_HUMAN^ANR50_HUMAN^Q:620-1056,H:496-907^27.983%ID^E:1.48e-20^RecName: Full=Ankyrin repeat domain-containing protein 50;^Eukaryota; Metazoa; Chordata; Craniata; Vertebrata; Euteleostomi; Mammalia; Eutheria; Euarchontoglires; Primates; Haplorrhini; Catarrhini; Hominidae; Homo`ANR50_HUMAN^ANR50_HUMAN^Q:619-989,H:729-1084^26.842%ID^E:2.3e-17^RecName: Full=Ankyrin repeat domain-containing protein 50;^Eukaryota; Metazoa; Chordata; Craniata; Vertebrata; Euteleostomi; Mammalia; Eutheria; Euarchontoglires; Primates; Haplorrhini; Catarrhini; Hominidae; Homo`ANR50_HUMAN^ANR50_HUMAN^Q:620-992,H:560-954^24.39%ID^E:2.97e-13^RecName: Full=Ankyrin repeat domain-containing protein 50;^Eukaryota; Metazoa; Chordata; Craniata; Vertebrata; Euteleostomi; Mammalia; Eutheria; Euarchontoglires; Primates; Haplorrhini; Catarrhini; Hominidae; Homo	PF12796.9^Ank_2^Ankyrin repeats (3 copies)^615-698^E:4.8e-07`PF12796.9^Ank_2^Ankyrin repeats (3 copies)^817-908^E:2.3e-11`PF00023.32^Ank^Ankyrin repeat^878-908^E:0.00042`PF13606.8^Ank_3^Ankyrin repeat^878-905^E:0.00086	.	.	.	KEGG:hsa:57182	GO:0005768^cellular_component^endosome`GO:0032456^biological_process^endocytic recycling`GO:0015031^biological_process^protein transport	GO:0005768^cellular_component^endosome`GO:0032456^biological_process^endocytic recycling`GO:0015031^biological_process^protein transport	GO:0005515^molecular_function^protein binding
PladumEVm027216	PladumEVm027216t1	LFTR_MARMM^LFTR_MARMM^Q:310-477,H:45-101^44.828%ID^E:0.001^RecName: Full=Leucyl/phenylalanyl-tRNA--protein transferase {ECO:0000255|HAMAP-Rule:MF_00688};^Bacteria; Proteobacteria; Alphaproteobacteria; Maricaulales; Maricaulaceae; Maricaulis	.	PladumEVm027216t1.p1	1-1026[+]	LFTR_MARMM^LFTR_MARMM^Q:104-159,H:45-101^44.828%ID^E:0.000796^RecName: Full=Leucyl/phenylalanyl-tRNA--protein transferase {ECO:0000255|HAMAP-Rule:MF_00688};^Bacteria; Proteobacteria; Alphaproteobacteria; Maricaulales; Maricaulaceae; Maricaulis	.	.	.	COG2360^Functions in the N-end rule pathway of protein degradation where it conjugates Leu, Phe and, less efficiently, Met from aminoacyl-tRNAs to the N-termini of proteins containing an N-terminal arginine or lysine (By similarity)	KEGG:mmr:Mmar10_1264	GO:0005737^cellular_component^cytoplasm`GO:0008914^molecular_function^leucyltransferase activity`GO:0030163^biological_process^protein catabolic process	GO:0005737^cellular_component^cytoplasm`GO:0008914^molecular_function^leucyltransferase activity`GO:0030163^biological_process^protein catabolic process	.
PladumEVm022027	PladumEVm022027t1	RIFK_HUMAN^RIFK_HUMAN^Q:748-1224,H:10-138^35.22%ID^E:4.05e-19^RecName: Full=Riboflavin kinase;^Eukaryota; Metazoa; Chordata; Craniata; Vertebrata; Euteleostomi; Mammalia; Eutheria; Euarchontoglires; Primates; Haplorrhini; Catarrhini; Hominidae; Homo	.	PladumEVm022027t1.p1	22-1227[+]	RIFK_HUMAN^RIFK_HUMAN^Q:243-401,H:10-138^35.22%ID^E:4.23e-19^RecName: Full=Riboflavin kinase;^Eukaryota; Metazoa; Chordata; Craniata; Vertebrata; Euteleostomi; Mammalia; Eutheria; Euarchontoglires; Primates; Haplorrhini; Catarrhini; Hominidae; Homo	PF01687.19^Flavokinase^Riboflavin kinase^241-393^E:1e-25	.	.	.	KEGG:hsa:55312	GO:0005737^cellular_component^cytoplasm`GO:0005829^cellular_component^cytosol`GO:0005739^cellular_component^mitochondrion`GO:0005524^molecular_function^ATP binding`GO:0046872^molecular_function^metal ion binding`GO:0008531^molecular_function^riboflavin kinase activity`GO:0006915^biological_process^apoptotic process`GO:0009398^biological_process^FMN biosynthetic process`GO:0033864^biological_process^positive regulation of NAD(P)H oxidase activity`GO:0072593^biological_process^reactive oxygen species metabolic process`GO:0009231^biological_process^riboflavin biosynthetic process`GO:0006771^biological_process^riboflavin metabolic process	GO:0005737^cellular_component^cytoplasm`GO:0005829^cellular_component^cytosol`GO:0005739^cellular_component^mitochondrion`GO:0005524^molecular_function^ATP binding`GO:0046872^molecular_function^metal ion binding`GO:0008531^molecular_function^riboflavin kinase activity`GO:0006915^biological_process^apoptotic process`GO:0009398^biological_process^FMN biosynthetic process`GO:0033864^biological_process^positive regulation of NAD(P)H oxidase activity`GO:0072593^biological_process^reactive oxygen species metabolic process`GO:0009231^biological_process^riboflavin biosynthetic process`GO:0006771^biological_process^riboflavin metabolic process	GO:0008531^molecular_function^riboflavin kinase activity`GO:0009231^biological_process^riboflavin biosynthetic process
PladumEVm013775	PladumEVm013775t1	.	.	PladumEVm013775t1.p4	1708-2106[-]	.	.	.	.	.	.	.	.	.
PladumEVm013775	PladumEVm013775t1	.	.	PladumEVm013775t1.p2	2200-3417[-]	UBC3_MIMIV^UBC3_MIMIV^Q:44-216,H:395-575^28.495%ID^E:8.66e-05^RecName: Full=Probable ubiquitin-conjugating enzyme E2 R521;^Viruses; Varidnaviria; Bamfordvirae; Nucleocytoviricota; Megaviricetes; Imitervirales; Mimiviridae; Mimivirus	PF12314.10^IMCp^Inner membrane complex protein^119-177^E:9.1e-10	.	.	.	.	.	GO:0016021^cellular_component^integral component of membrane`GO:0005524^molecular_function^ATP binding`GO:0061631^molecular_function^ubiquitin conjugating enzyme activity	.
PladumEVm013775	PladumEVm013775t1	.	.	PladumEVm013775t1.p1	1-1647[+]	.	.	.	.	.	.	.	.	.
PladumEVm021735	PladumEVm021735t1	.	.	PladumEVm021735t1.p1	184-1401[+]	UBC3_MIMIV^UBC3_MIMIV^Q:44-216,H:395-575^28.495%ID^E:8.66e-05^RecName: Full=Probable ubiquitin-conjugating enzyme E2 R521;^Viruses; Varidnaviria; Bamfordvirae; Nucleocytoviricota; Megaviricetes; Imitervirales; Mimiviridae; Mimivirus	PF12314.10^IMCp^Inner membrane complex protein^119-177^E:9.1e-10	.	.	.	.	.	GO:0016021^cellular_component^integral component of membrane`GO:0005524^molecular_function^ATP binding`GO:0061631^molecular_function^ubiquitin conjugating enzyme activity	.
PladumEVm053699	PladumEVm053699t1	SEY1_THEAN^SEY1_THEAN^Q:302-571,H:828-918^32.609%ID^E:0.000153^RecName: Full=Protein SEY1 homolog {ECO:0000255|HAMAP-Rule:MF_03109};^Eukaryota; Sar; Alveolata; Apicomplexa; Aconoidasida; Piroplasmida; Theileriidae; Theileria	.	PladumEVm053699t1.p3	669-1121[-]	.	.	.	.	.	KEGG:tan:TA08650	GO:0005789^cellular_component^endoplasmic reticulum membrane`GO:0016021^cellular_component^integral component of membrane`GO:0005525^molecular_function^GTP binding`GO:0003924^molecular_function^GTPase activity	.	.
PladumEVm053699	PladumEVm053699t1	SEY1_THEAN^SEY1_THEAN^Q:302-571,H:828-918^32.609%ID^E:0.000153^RecName: Full=Protein SEY1 homolog {ECO:0000255|HAMAP-Rule:MF_03109};^Eukaryota; Sar; Alveolata; Apicomplexa; Aconoidasida; Piroplasmida; Theileriidae; Theileria	.	PladumEVm053699t1.p1	2-577[+]	SEY1_THEAN^SEY1_THEAN^Q:100-190,H:838-918^36.957%ID^E:1.74e-07^RecName: Full=Protein SEY1 homolog {ECO:0000255|HAMAP-Rule:MF_03109};^Eukaryota; Sar; Alveolata; Apicomplexa; Aconoidasida; Piroplasmida; Theileriidae; Theileria	.	.	.	.	KEGG:tan:TA08650	GO:0005789^cellular_component^endoplasmic reticulum membrane`GO:0016021^cellular_component^integral component of membrane`GO:0005525^molecular_function^GTP binding`GO:0003924^molecular_function^GTPase activity	GO:0005789^cellular_component^endoplasmic reticulum membrane`GO:0016021^cellular_component^integral component of membrane`GO:0005525^molecular_function^GTP binding`GO:0003924^molecular_function^GTPase activity	.
PladumEVm069862	PladumEVm069862t1	.	.	PladumEVm069862t1.p2	2-412[+]	.	PF13202.8^EF-hand_5^EF hand^75-91^E:0.011	.	.	.	.	.	.	GO:0005509^molecular_function^calcium ion binding
PladumEVm016605	PladumEVm016605t1	.	.	PladumEVm016605t1.p2	2319-3149[-]	.	.	.	.	.	.	.	.	.
PladumEVm016605	PladumEVm016605t1	.	.	PladumEVm016605t1.p1	69-1535[+]	.	.	.	.	.	.	.	.	.
PladumEVm016605	PladumEVm016605t1	.	.	PladumEVm016605t1.p3	1672-2316[-]	.	.	.	.	.	.	.	.	.
PladumEVm025015	PladumEVm025015t1	KC1_TOXGO^KC1_TOXGO^Q:251-1132,H:1-294^84.694%ID^E:0^RecName: Full=Casein kinase I;^Eukaryota; Sar; Alveolata; Apicomplexa; Conoidasida; Coccidia; Eucoccidiorida; Eimeriorina; Sarcocystidae; Toxoplasma	.	PladumEVm025015t1.p1	251-1342[+]	KC1_TOXGO^KC1_TOXGO^Q:1-296,H:1-296^84.122%ID^E:0^RecName: Full=Casein kinase I;^Eukaryota; Sar; Alveolata; Apicomplexa; Conoidasida; Coccidia; Eucoccidiorida; Eimeriorina; Sarcocystidae; Toxoplasma	PF00069.27^Pkinase^Protein kinase domain^10-233^E:4.3e-27`PF07714.19^PK_Tyr_Ser-Thr^Protein tyrosine and serine/threonine kinase^10-270^E:8.8e-18`PF17667.3^Pkinase_fungal^Fungal protein kinase^120-205^E:2.1e-09	.	.	.	.	GO:0005524^molecular_function^ATP binding`GO:0106310^molecular_function^protein serine kinase activity	GO:0005524^molecular_function^ATP binding`GO:0106310^molecular_function^protein serine kinase activity	GO:0004672^molecular_function^protein kinase activity`GO:0005524^molecular_function^ATP binding`GO:0006468^biological_process^protein phosphorylation
PladumEVm067764	PladumEVm067764t1	.	.	PladumEVm067764t1.p1	1-447[+]	.	PF02363.21^C_tripleX^Cysteine rich repeat^15-20^E:570`PF02363.21^C_tripleX^Cysteine rich repeat^79-93^E:10	.	.	.	.	.	.	.
PladumEVm086813	PladumEVm086813t1	.	.	.	.	.	.	.	.	.	.	.	.	.
PladumEVm000978	PladumEVm000978t1	DHA_HALED^DHA_HALED^Q:8277-9377,H:3-370^52.446%ID^E:8.35e-92^RecName: Full=Alanine dehydrogenase {ECO:0000303|PubMed:28081159};^Bacteria; Proteobacteria; Gammaproteobacteria; Oceanospirillales; Halomonadaceae; Halomonas	.	PladumEVm000978t1.p3	8247-9509[+]	DHA_MYCSM^DHA_MYCSM^Q:10-377,H:2-370^50.407%ID^E:1.13e-124^RecName: Full=Alanine dehydrogenase;^Bacteria; Actinobacteria; Corynebacteriales; Mycobacteriaceae; Mycolicibacterium	PF05222.17^AlaDh_PNT_N^Alanine dehydrogenase/PNT, N-terminal domain^12-144^E:2.4e-39`PF01262.23^AlaDh_PNT_C^Alanine dehydrogenase/PNT, C-terminal domain^148-359^E:4.5e-80`PF02826.21^2-Hacid_dh_C^D-isomer specific 2-hydroxyacid dehydrogenase, NAD binding domain^174-275^E:1.6e-06`PF00070.29^Pyr_redox^Pyridine nucleotide-disulphide oxidoreductase^177-226^E:2.7e-06`PF02737.20^3HCDH_N^3-hydroxyacyl-CoA dehydrogenase, NAD binding domain^177-230^E:2e-05	.	.	COG0686^alanine dehydrogenase	KEGG:hel:HELO_3819	GO:0000286^molecular_function^alanine dehydrogenase activity`GO:0046872^molecular_function^metal ion binding`GO:0000166^molecular_function^nucleotide binding`GO:0042853^biological_process^L-alanine catabolic process	GO:0005829^cellular_component^cytosol`GO:0000286^molecular_function^alanine dehydrogenase activity`GO:0000166^molecular_function^nucleotide binding`GO:0006524^biological_process^alanine catabolic process`GO:0042853^biological_process^L-alanine catabolic process	GO:0051287^molecular_function^NAD binding`GO:0055114^biological_process^obsolete oxidation-reduction process`GO:0070403^molecular_function^NAD+ binding`GO:0006631^biological_process^fatty acid metabolic process
PladumEVm000978	PladumEVm000978t1	DHA_HALED^DHA_HALED^Q:8277-9377,H:3-370^52.446%ID^E:8.35e-92^RecName: Full=Alanine dehydrogenase {ECO:0000303|PubMed:28081159};^Bacteria; Proteobacteria; Gammaproteobacteria; Oceanospirillales; Halomonadaceae; Halomonas	.	PladumEVm000978t1.p1	2141-7651[+]	UBC_GORGO^UBC_GORGO^Q:504-1090,H:11-604^24.228%ID^E:5.31e-28^RecName: Full=Polyubiquitin-C;^Eukaryota; Metazoa; Chordata; Craniata; Vertebrata; Euteleostomi; Mammalia; Eutheria; Euarchontoglires; Primates; Haplorrhini; Catarrhini; Hominidae; Gorilla`UBC_GORGO^UBC_GORGO^Q:375-868,H:106-605^23.883%ID^E:3.06e-20^RecName: Full=Polyubiquitin-C;^Eukaryota; Metazoa; Chordata; Craniata; Vertebrata; Euteleostomi; Mammalia; Eutheria; Euarchontoglires; Primates; Haplorrhini; Catarrhini; Hominidae; Gorilla`UBC_GORGO^UBC_GORGO^Q:575-1090,H:10-528^23.889%ID^E:1.79e-19^RecName: Full=Polyubiquitin-C;^Eukaryota; Metazoa; Chordata; Craniata; Vertebrata; Euteleostomi; Mammalia; Eutheria; Euarchontoglires; Primates; Haplorrhini; Catarrhini; Hominidae; Gorilla	PF00240.25^ubiquitin^Ubiquitin family^502-561^E:3.3e-09`PF14560.8^Ubiquitin_2^Ubiquitin-like domain^510-538^E:0.036`PF00240.25^ubiquitin^Ubiquitin family^871-938^E:0.00013`PF00240.25^ubiquitin^Ubiquitin family^962-1017^E:9.1e-05	.	.	COG0686^alanine dehydrogenase	KEGG:hel:HELO_3819	GO:0000286^molecular_function^alanine dehydrogenase activity`GO:0046872^molecular_function^metal ion binding`GO:0000166^molecular_function^nucleotide binding`GO:0042853^biological_process^L-alanine catabolic process	GO:0005737^cellular_component^cytoplasm`GO:0022627^cellular_component^cytosolic small ribosomal subunit`GO:0005634^cellular_component^nucleus`GO:0031386^molecular_function^protein tag`GO:0031625^molecular_function^ubiquitin protein ligase binding`GO:0019941^biological_process^modification-dependent protein catabolic process`GO:0016567^biological_process^protein ubiquitination	GO:0005515^molecular_function^protein binding
PladumEVm000978	PladumEVm000978t1	DHA_HALED^DHA_HALED^Q:8277-9377,H:3-370^52.446%ID^E:8.35e-92^RecName: Full=Alanine dehydrogenase {ECO:0000303|PubMed:28081159};^Bacteria; Proteobacteria; Gammaproteobacteria; Oceanospirillales; Halomonadaceae; Halomonas	.	PladumEVm000978t1.p2	3-1667[+]	FAF2B_XENLA^FAF2B_XENLA^Q:65-545,H:13-439^26.804%ID^E:1.37e-29^RecName: Full=FAS-associated factor 2-B;^Eukaryota; Metazoa; Chordata; Craniata; Vertebrata; Euteleostomi; Amphibia; Batrachia; Anura; Pipoidea; Pipidae; Xenopodinae; Xenopus; Xenopus	PF14555.8^UBA_4^UBA-like domain^67-100^E:3.8e-06`PF00789.22^UBX^UBX domain^464-546^E:7.5e-06	.	.	COG0686^alanine dehydrogenase	KEGG:xla:443943	GO:0000286^molecular_function^alanine dehydrogenase activity`GO:0046872^molecular_function^metal ion binding`GO:0000166^molecular_function^nucleotide binding`GO:0042853^biological_process^L-alanine catabolic process	GO:0005783^cellular_component^endoplasmic reticulum`GO:0005811^cellular_component^lipid droplet	GO:0005515^molecular_function^protein binding
PladumEVm000978	PladumEVm000978t1	DHA_HALED^DHA_HALED^Q:8277-9377,H:3-370^52.446%ID^E:8.35e-92^RecName: Full=Alanine dehydrogenase {ECO:0000303|PubMed:28081159};^Bacteria; Proteobacteria; Gammaproteobacteria; Oceanospirillales; Halomonadaceae; Halomonas	.	PladumEVm000978t1.p10	7822-8121[-]	.	.	.	.	COG0686^alanine dehydrogenase	KEGG:hel:HELO_3819	GO:0000286^molecular_function^alanine dehydrogenase activity`GO:0046872^molecular_function^metal ion binding`GO:0000166^molecular_function^nucleotide binding`GO:0042853^biological_process^L-alanine catabolic process	.	.
PladumEVm000978	PladumEVm000978t1	DHA_HALED^DHA_HALED^Q:8277-9377,H:3-370^52.446%ID^E:8.35e-92^RecName: Full=Alanine dehydrogenase {ECO:0000303|PubMed:28081159};^Bacteria; Proteobacteria; Gammaproteobacteria; Oceanospirillales; Halomonadaceae; Halomonas	.	PladumEVm000978t1.p7	9720-10112[-]	CH10_ARATH^CH10_ARATH^Q:34-130,H:3-97^48.454%ID^E:4.19e-25^RecName: Full=10 kDa chaperonin, mitochondrial;^Eukaryota; Viridiplantae; Streptophyta; Embryophyta; Tracheophyta; Spermatophyta; Magnoliopsida; eudicotyledons; Gunneridae; Pentapetalae; rosids; malvids; Brassicales; Brassicaceae; Camelineae; Arabidopsis	PF00166.23^Cpn10^Chaperonin 10 Kd subunit^37-127^E:1.4e-22	.	.	COG0686^alanine dehydrogenase	KEGG:ath:AT1G14980	GO:0000286^molecular_function^alanine dehydrogenase activity`GO:0046872^molecular_function^metal ion binding`GO:0000166^molecular_function^nucleotide binding`GO:0042853^biological_process^L-alanine catabolic process	GO:0005829^cellular_component^cytosol`GO:0005576^cellular_component^extracellular region`GO:0005759^cellular_component^mitochondrial matrix`GO:0005739^cellular_component^mitochondrion`GO:0005524^molecular_function^ATP binding`GO:0016887^molecular_function^ATP hydrolysis activity`GO:0051087^molecular_function^chaperone binding`GO:0005507^molecular_function^copper ion binding`GO:0046872^molecular_function^metal ion binding`GO:0051082^molecular_function^unfolded protein binding`GO:0051085^biological_process^chaperone cofactor-dependent protein refolding`GO:0009408^biological_process^response to heat	GO:0005524^molecular_function^ATP binding`GO:0016887^molecular_function^ATP hydrolysis activity`GO:0006457^biological_process^protein folding
PladumEVm013399	PladumEVm013399t2	FAF2B_XENLA^FAF2B_XENLA^Q:207-1637,H:17-439^26.403%ID^E:2.89e-24^RecName: Full=FAS-associated factor 2-B;^Eukaryota; Metazoa; Chordata; Craniata; Vertebrata; Euteleostomi; Amphibia; Batrachia; Anura; Pipoidea; Pipidae; Xenopodinae; Xenopus; Xenopus	.	PladumEVm013399t2.p1	3-1667[+]	FAF2B_XENLA^FAF2B_XENLA^Q:65-545,H:13-439^26.804%ID^E:1.37e-29^RecName: Full=FAS-associated factor 2-B;^Eukaryota; Metazoa; Chordata; Craniata; Vertebrata; Euteleostomi; Amphibia; Batrachia; Anura; Pipoidea; Pipidae; Xenopodinae; Xenopus; Xenopus	PF14555.8^UBA_4^UBA-like domain^67-100^E:3.8e-06`PF00789.22^UBX^UBX domain^464-546^E:7.5e-06	.	.	.	KEGG:xla:443943	GO:0005783^cellular_component^endoplasmic reticulum`GO:0005811^cellular_component^lipid droplet	GO:0005783^cellular_component^endoplasmic reticulum`GO:0005811^cellular_component^lipid droplet	GO:0005515^molecular_function^protein binding
PladumEVm099280	PladumEVm099280t1	.	.	PladumEVm099280t1.p1	363-689[+]	.	.	.	.	.	.	.	.	.
PladumEVm089294	PladumEVm089294t1	.	.	.	.	.	.	.	.	.	.	.	.	.
PladumEVm108832	PladumEVm108832t1	.	.	.	.	.	.	.	.	.	.	.	.	.
PladumEVm003395	PladumEVm003395t1	.	.	PladumEVm003395t1.p3	165-641[+]	.	.	.	.	.	.	.	.	.
PladumEVm003395	PladumEVm003395t1	.	.	PladumEVm003395t1.p1	1109-4492[+]	.	.	.	.	.	.	.	.	.
PladumEVm080556	PladumEVm080556t1	.	.	PladumEVm080556t1.p1	3-425[+]	.	.	.	.	.	.	.	.	.
PladumEVm103456	PladumEVm103456t1	.	.	.	.	.	.	.	.	.	.	.	.	.
PladumEVm008914	PladumEVm008914t1	MCCA_HUMAN^MCCA_HUMAN^Q:55-2118,H:31-719^62.99%ID^E:0^RecName: Full=Methylcrotonoyl-CoA carboxylase subunit alpha, mitochondrial;^Eukaryota; Metazoa; Chordata; Craniata; Vertebrata; Euteleostomi; Mammalia; Eutheria; Euarchontoglires; Primates; Haplorrhini; Catarrhini; Hominidae; Homo	.	PladumEVm008914t1.p1	235-2121[+]	MCCA_HUMAN^MCCA_HUMAN^Q:1-628,H:91-719^63.275%ID^E:0^RecName: Full=Methylcrotonoyl-CoA carboxylase subunit alpha, mitochondrial;^Eukaryota; Metazoa; Chordata; Craniata; Vertebrata; Euteleostomi; Mammalia; Eutheria; Euarchontoglires; Primates; Haplorrhini; Catarrhini; Hominidae; Homo	PF00289.24^Biotin_carb_N^Biotin carboxylase, N-terminal domain^1-67^E:3.4e-24`PF02786.19^CPSase_L_D2^Carbamoyl-phosphate synthase L chain, ATP binding domain^73-279^E:1.4e-77`PF02655.16^ATP-grasp_3^ATP-grasp domain^78-251^E:3.9e-05`PF07478.15^Dala_Dala_lig_C^D-ala D-ala ligase C-terminus^96-248^E:8.8e-13`PF02222.24^ATP-grasp^ATP-grasp domain^97-249^E:7.6e-11`PF08443.13^RimK^RimK-like ATP-grasp domain^104-265^E:0.00014`PF02785.21^Biotin_carb_C^Biotin carboxylase C-terminal domain^293-401^E:1.2e-35`PF00364.24^Biotin_lipoyl^Biotin-requiring enzyme^560-622^E:9.1e-14	.	.	.	KEGG:hsa:56922	GO:0002169^cellular_component^3-methylcrotonyl-CoA carboxylase complex, mitochondrial`GO:0005829^cellular_component^cytosol`GO:1905202^cellular_component^methylcrotonoyl-CoA carboxylase complex`GO:0005759^cellular_component^mitochondrial matrix`GO:0005739^cellular_component^mitochondrion`GO:0005524^molecular_function^ATP binding`GO:0009374^molecular_function^biotin binding`GO:0004075^molecular_function^biotin carboxylase activity`GO:0016421^molecular_function^CoA carboxylase activity`GO:0046872^molecular_function^metal ion binding`GO:0004485^molecular_function^methylcrotonoyl-CoA carboxylase activity`GO:0006768^biological_process^biotin metabolic process`GO:0009083^biological_process^branched-chain amino acid catabolic process`GO:0006552^biological_process^leucine catabolic process	GO:0002169^cellular_component^3-methylcrotonyl-CoA carboxylase complex, mitochondrial`GO:0005829^cellular_component^cytosol`GO:1905202^cellular_component^methylcrotonoyl-CoA carboxylase complex`GO:0005759^cellular_component^mitochondrial matrix`GO:0005739^cellular_component^mitochondrion`GO:0005524^molecular_function^ATP binding`GO:0009374^molecular_function^biotin binding`GO:0004075^molecular_function^biotin carboxylase activity`GO:0016421^molecular_function^CoA carboxylase activity`GO:0046872^molecular_function^metal ion binding`GO:0004485^molecular_function^methylcrotonoyl-CoA carboxylase activity`GO:0006768^biological_process^biotin metabolic process`GO:0009083^biological_process^branched-chain amino acid catabolic process`GO:0006552^biological_process^leucine catabolic process	GO:0005524^molecular_function^ATP binding`GO:0046872^molecular_function^metal ion binding`GO:0008716^molecular_function^D-alanine-D-alanine ligase activity
PladumEVm020633	PladumEVm020633t1	AMERL_CAEEL^AMERL_CAEEL^Q:574-1266,H:1-187^34.052%ID^E:2.1e-33^RecName: Full=Uncharacterized protein R166.3;^Eukaryota; Metazoa; Ecdysozoa; Nematoda; Chromadorea; Rhabditida; Rhabditina; Rhabditomorpha; Rhabditoidea; Rhabditidae; Peloderinae; Caenorhabditis	.	PladumEVm020633t1.p1	1-1293[+]	AMERL_CAEEL^AMERL_CAEEL^Q:192-422,H:1-187^34.052%ID^E:1.49e-33^RecName: Full=Uncharacterized protein R166.3;^Eukaryota; Metazoa; Ecdysozoa; Nematoda; Chromadorea; Rhabditida; Rhabditina; Rhabditomorpha; Rhabditoidea; Rhabditidae; Peloderinae; Caenorhabditis	PF01871.19^AMMECR1^AMMECR1^202-414^E:4.2e-35	.	.	.	KEGG:cel:CELE_R166.3	.	.	.
PladumEVm017476	PladumEVm017476t1	.	.	PladumEVm017476t1.p2	1629-1955[-]	.	.	.	.	.	.	.	.	.
PladumEVm017476	PladumEVm017476t1	.	.	PladumEVm017476t1.p1	1-1422[+]	REF2P_DROME^REF2P_DROME^Q:347-406,H:102-157^36.667%ID^E:0.000499^RecName: Full=Protein ref(2)P;^Eukaryota; Metazoa; Ecdysozoa; Arthropoda; Hexapoda; Insecta; Pterygota; Neoptera; Endopterygota; Diptera; Brachycera; Muscomorpha; Ephydroidea; Drosophilidae; Drosophila; Sophophora	PF00569.19^ZZ^Zinc finger, ZZ type^372-406^E:1.5e-05	.	.	.	KEGG:dme:Dmel_CG10360	.	GO:0016235^cellular_component^aggresome`GO:0044753^cellular_component^amphisome`GO:0005776^cellular_component^autophagosome`GO:0005737^cellular_component^cytoplasm`GO:0005634^cellular_component^nucleus`GO:0003677^molecular_function^DNA binding`GO:0070530^molecular_function^K63-linked polyubiquitin modification-dependent protein binding`GO:0005080^molecular_function^protein kinase C binding`GO:0008270^molecular_function^zinc ion binding`GO:0035973^biological_process^aggrephagy`GO:0007032^biological_process^endosome organization`GO:0007005^biological_process^mitochondrion organization`GO:0000423^biological_process^mitophagy`GO:0061912^biological_process^selective autophagy`GO:0030382^biological_process^sperm mitochondrion organization	GO:0008270^molecular_function^zinc ion binding
PladumEVm098389	PladumEVm098389t1	.	.	PladumEVm098389t1.p1	3-329[+]	.	.	.	.	.	.	.	.	.
PladumEVm011948	PladumEVm011948t1	ALG8_BOVIN^ALG8_BOVIN^Q:124-1776,H:32-526^34.495%ID^E:3.67e-92^RecName: Full=Probable dolichyl pyrophosphate Glc1Man9GlcNAc2 alpha-1,3-glucosyltransferase {ECO:0000250|UniProtKB:P40351};^Eukaryota; Metazoa; Chordata; Craniata; Vertebrata; Euteleostomi; Mammalia; Eutheria; Laurasiatheria; Artiodactyla; Ruminantia; Pecora; Bovidae; Bovinae; Bos	.	PladumEVm011948t1.p1	52-1839[+]	ALG8_BOVIN^ALG8_BOVIN^Q:11-575,H:20-526^34.856%ID^E:1.41e-97^RecName: Full=Probable dolichyl pyrophosphate Glc1Man9GlcNAc2 alpha-1,3-glucosyltransferase {ECO:0000250|UniProtKB:P40351};^Eukaryota; Metazoa; Chordata; Craniata; Vertebrata; Euteleostomi; Mammalia; Eutheria; Laurasiatheria; Artiodactyla; Ruminantia; Pecora; Bovidae; Bovinae; Bos	PF03155.17^Alg6_Alg8^ALG6, ALG8 glycosyltransferase family^19-558^E:3.1e-129	.	.	.	KEGG:bta:538731	GO:0005789^cellular_component^endoplasmic reticulum membrane`GO:0016021^cellular_component^integral component of membrane`GO:0000033^molecular_function^alpha-1,3-mannosyltransferase activity`GO:0042283^molecular_function^dolichyl pyrophosphate Glc1Man9GlcNAc2 alpha-1,3-glucosyltransferase activity`GO:0006490^biological_process^oligosaccharide-lipid intermediate biosynthetic process`GO:0006487^biological_process^protein N-linked glycosylation`GO:0018279^biological_process^protein N-linked glycosylation via asparagine	GO:0005789^cellular_component^endoplasmic reticulum membrane`GO:0016021^cellular_component^integral component of membrane`GO:0000033^molecular_function^alpha-1,3-mannosyltransferase activity`GO:0042283^molecular_function^dolichyl pyrophosphate Glc1Man9GlcNAc2 alpha-1,3-glucosyltransferase activity`GO:0006490^biological_process^oligosaccharide-lipid intermediate biosynthetic process`GO:0006487^biological_process^protein N-linked glycosylation`GO:0018279^biological_process^protein N-linked glycosylation via asparagine	GO:0016758^molecular_function^hexosyltransferase activity
PladumEVm000077	PladumEVm000077t8	PYRE_POLNA^PYRE_POLNA^Q:14121-13381,H:10-237^41.667%ID^E:7.01e-40^RecName: Full=Orotate phosphoribosyltransferase {ECO:0000255|HAMAP-Rule:MF_01208};^Bacteria; Proteobacteria; Betaproteobacteria; Burkholderiales; Comamonadaceae; Polaromonas	.	PladumEVm000077t8.p6	14425-14871[-]	RPAB3_DICDI^RPAB3_DICDI^Q:3-140,H:1-142^36.62%ID^E:9.53e-25^RecName: Full=DNA-directed RNA polymerases I, II, and III subunit rpabc3;^Eukaryota; Amoebozoa; Evosea; Eumycetozoa; Dictyostelia; Dictyosteliales; Dictyosteliaceae; Dictyostelium	PF03870.17^RNA_pol_Rpb8^RNA polymerase Rpb8^9-139^E:2.4e-38	.	.	COG0461^orotate phosphoribosyltransferase activity	KEGG:ddi:DDB_G0278039	GO:0000287^molecular_function^magnesium ion binding`GO:0004588^molecular_function^orotate phosphoribosyltransferase activity`GO:0044205^biological_process^'de novo' UMP biosynthetic process`GO:0009116^biological_process^nucleoside metabolic process	GO:0005736^cellular_component^RNA polymerase I complex`GO:0005665^cellular_component^RNA polymerase II, core complex`GO:0005666^cellular_component^RNA polymerase III complex`GO:0003677^molecular_function^DNA binding`GO:0003899^molecular_function^DNA-directed 5'-3' RNA polymerase activity`GO:0006360^biological_process^transcription by RNA polymerase I`GO:0006366^biological_process^transcription by RNA polymerase II`GO:0006383^biological_process^transcription by RNA polymerase III	GO:0006351^biological_process^transcription, DNA-templated
PladumEVm000077	PladumEVm000077t8	PYRE_POLNA^PYRE_POLNA^Q:14121-13381,H:10-237^41.667%ID^E:7.01e-40^RecName: Full=Orotate phosphoribosyltransferase {ECO:0000255|HAMAP-Rule:MF_01208};^Bacteria; Proteobacteria; Betaproteobacteria; Burkholderiales; Comamonadaceae; Polaromonas	.	PladumEVm000077t8.p1	1306-13176[+]	PI5K8_ARATH^PI5K8_ARATH^Q:3267-3526,H:9-224^29.167%ID^E:4.19e-15^RecName: Full=Phosphatidylinositol 4-phosphate 5-kinase 8;^Eukaryota; Viridiplantae; Streptophyta; Embryophyta; Tracheophyta; Spermatophyta; Magnoliopsida; eudicotyledons; Gunneridae; Pentapetalae; rosids; malvids; Brassicales; Brassicaceae; Camelineae; Arabidopsis`PI5K8_ARATH^PI5K8_ARATH^Q:3387-3549,H:16-169^28.402%ID^E:5.84e-07^RecName: Full=Phosphatidylinositol 4-phosphate 5-kinase 8;^Eukaryota; Viridiplantae; Streptophyta; Embryophyta; Tracheophyta; Spermatophyta; Magnoliopsida; eudicotyledons; Gunneridae; Pentapetalae; rosids; malvids; Brassicales; Brassicaceae; Camelineae; Arabidopsis`PI5K8_ARATH^PI5K8_ARATH^Q:3327-3528,H:13-201^26.923%ID^E:1.07e-06^RecName: Full=Phosphatidylinositol 4-phosphate 5-kinase 8;^Eukaryota; Viridiplantae; Streptophyta; Embryophyta; Tracheophyta; Spermatophyta; Magnoliopsida; eudicotyledons; Gunneridae; Pentapetalae; rosids; malvids; Brassicales; Brassicaceae; Camelineae; Arabidopsis`PI5K8_ARATH^PI5K8_ARATH^Q:3433-3574,H:15-148^32.168%ID^E:1.25e-05^RecName: Full=Phosphatidylinositol 4-phosphate 5-kinase 8;^Eukaryota; Viridiplantae; Streptophyta; Embryophyta; Tracheophyta; Spermatophyta; Magnoliopsida; eudicotyledons; Gunneridae; Pentapetalae; rosids; malvids; Brassicales; Brassicaceae; Camelineae; Arabidopsis`PI5K8_ARATH^PI5K8_ARATH^Q:3264-3363,H:52-168^27.869%ID^E:0.00078^RecName: Full=Phosphatidylinositol 4-phosphate 5-kinase 8;^Eukaryota; Viridiplantae; Streptophyta; Embryophyta; Tracheophyta; Spermatophyta; Magnoliopsida; eudicotyledons; Gunneridae; Pentapetalae; rosids; malvids; Brassicales; Brassicaceae; Camelineae; Arabidopsis	PF02493.22^MORN^MORN repeat^1246-1255^E:13000`PF02493.22^MORN^MORN repeat^3004-3026^E:0.0062`PF02493.22^MORN^MORN repeat^3028-3044^E:0.077`PF02493.22^MORN^MORN repeat^3055-3068^E:5100`PF02493.22^MORN^MORN repeat^3274-3288^E:0.67`PF02493.22^MORN^MORN repeat^3298-3317^E:0.00025`PF02493.22^MORN^MORN repeat^3325-3345^E:6.9`PF02493.22^MORN^MORN repeat^3350-3362^E:12`PF02493.22^MORN^MORN repeat^3396-3409^E:11000`PF02493.22^MORN^MORN repeat^3410-3431^E:1.2`PF02493.22^MORN^MORN repeat^3458-3473^E:480`PF02493.22^MORN^MORN repeat^3482-3502^E:3.6`PF02493.22^MORN^MORN repeat^3504-3522^E:0.001`PF02493.22^MORN^MORN repeat^3534-3549^E:0.84`PF00168.32^C2^C2 domain^3672-3773^E:7.8e-10`PF00168.32^C2^C2 domain^3835-3922^E:1.9e-10	.	.	COG0461^orotate phosphoribosyltransferase activity	KEGG:ath:AT1G60890	GO:0000287^molecular_function^magnesium ion binding`GO:0004588^molecular_function^orotate phosphoribosyltransferase activity`GO:0044205^biological_process^'de novo' UMP biosynthetic process`GO:0009116^biological_process^nucleoside metabolic process	GO:0016308^molecular_function^1-phosphatidylinositol-4-phosphate 5-kinase activity`GO:0005524^molecular_function^ATP binding	.
PladumEVm000077	PladumEVm000077t8	PYRE_POLNA^PYRE_POLNA^Q:14121-13381,H:10-237^41.667%ID^E:7.01e-40^RecName: Full=Orotate phosphoribosyltransferase {ECO:0000255|HAMAP-Rule:MF_01208};^Bacteria; Proteobacteria; Betaproteobacteria; Burkholderiales; Comamonadaceae; Polaromonas	.	PladumEVm000077t8.p3	13378-14163[-]	PYRE_ACTPJ^PYRE_ACTPJ^Q:10-259,H:2-212^40.8%ID^E:3.38e-51^RecName: Full=Orotate phosphoribosyltransferase {ECO:0000255|HAMAP-Rule:MF_01208};^Bacteria; Proteobacteria; Gammaproteobacteria; Pasteurellales; Pasteurellaceae; Actinobacillus	PF00156.29^Pribosyltran^Phosphoribosyl transferase domain^75-188^E:5.4e-12	.	.	COG0461^orotate phosphoribosyltransferase activity	KEGG:apj:APJL_0333	GO:0000287^molecular_function^magnesium ion binding`GO:0004588^molecular_function^orotate phosphoribosyltransferase activity`GO:0044205^biological_process^'de novo' UMP biosynthetic process`GO:0009116^biological_process^nucleoside metabolic process	GO:0000287^molecular_function^magnesium ion binding`GO:0004588^molecular_function^orotate phosphoribosyltransferase activity`GO:0044205^biological_process^'de novo' UMP biosynthetic process`GO:0009116^biological_process^nucleoside metabolic process	GO:0009116^biological_process^nucleoside metabolic process
PladumEVm036004	PladumEVm036004t1	PYRE_POLNA^PYRE_POLNA^Q:791-1531,H:10-237^41.667%ID^E:5.23e-42^RecName: Full=Orotate phosphoribosyltransferase {ECO:0000255|HAMAP-Rule:MF_01208};^Bacteria; Proteobacteria; Betaproteobacteria; Burkholderiales; Comamonadaceae; Polaromonas	.	PladumEVm036004t1.p1	749-1534[+]	PYRE_ACTPJ^PYRE_ACTPJ^Q:10-259,H:2-212^40.8%ID^E:3.38e-51^RecName: Full=Orotate phosphoribosyltransferase {ECO:0000255|HAMAP-Rule:MF_01208};^Bacteria; Proteobacteria; Gammaproteobacteria; Pasteurellales; Pasteurellaceae; Actinobacillus	PF00156.29^Pribosyltran^Phosphoribosyl transferase domain^75-188^E:5.4e-12	.	.	COG0461^orotate phosphoribosyltransferase activity	KEGG:apj:APJL_0333	GO:0000287^molecular_function^magnesium ion binding`GO:0004588^molecular_function^orotate phosphoribosyltransferase activity`GO:0044205^biological_process^'de novo' UMP biosynthetic process`GO:0009116^biological_process^nucleoside metabolic process	GO:0000287^molecular_function^magnesium ion binding`GO:0004588^molecular_function^orotate phosphoribosyltransferase activity`GO:0044205^biological_process^'de novo' UMP biosynthetic process`GO:0009116^biological_process^nucleoside metabolic process	GO:0009116^biological_process^nucleoside metabolic process
PladumEVm036004	PladumEVm036004t1	PYRE_POLNA^PYRE_POLNA^Q:791-1531,H:10-237^41.667%ID^E:5.23e-42^RecName: Full=Orotate phosphoribosyltransferase {ECO:0000255|HAMAP-Rule:MF_01208};^Bacteria; Proteobacteria; Betaproteobacteria; Burkholderiales; Comamonadaceae; Polaromonas	.	PladumEVm036004t1.p2	41-487[+]	RPAB3_DICDI^RPAB3_DICDI^Q:3-140,H:1-142^36.62%ID^E:9.53e-25^RecName: Full=DNA-directed RNA polymerases I, II, and III subunit rpabc3;^Eukaryota; Amoebozoa; Evosea; Eumycetozoa; Dictyostelia; Dictyosteliales; Dictyosteliaceae; Dictyostelium	PF03870.17^RNA_pol_Rpb8^RNA polymerase Rpb8^9-139^E:2.4e-38	.	.	COG0461^orotate phosphoribosyltransferase activity	KEGG:ddi:DDB_G0278039	GO:0000287^molecular_function^magnesium ion binding`GO:0004588^molecular_function^orotate phosphoribosyltransferase activity`GO:0044205^biological_process^'de novo' UMP biosynthetic process`GO:0009116^biological_process^nucleoside metabolic process	GO:0005736^cellular_component^RNA polymerase I complex`GO:0005665^cellular_component^RNA polymerase II, core complex`GO:0005666^cellular_component^RNA polymerase III complex`GO:0003677^molecular_function^DNA binding`GO:0003899^molecular_function^DNA-directed 5'-3' RNA polymerase activity`GO:0006360^biological_process^transcription by RNA polymerase I`GO:0006366^biological_process^transcription by RNA polymerase II`GO:0006383^biological_process^transcription by RNA polymerase III	GO:0006351^biological_process^transcription, DNA-templated
PladumEVm093831	PladumEVm093831t1	.	.	PladumEVm093831t1.p1	10-348[+]	.	.	.	.	.	.	.	.	.
PladumEVm034261	PladumEVm034261t1	.	.	PladumEVm034261t1.p1	313-1137[+]	.	.	.	.	.	.	.	.	.
PladumEVm034261	PladumEVm034261t1	.	.	PladumEVm034261t1.p2	2-325[+]	.	.	.	.	.	.	.	.	.
PladumEVm020252	PladumEVm020252t1	BYST_MONBE^BYST_MONBE^Q:621-1331,H:161-397^52.101%ID^E:1.41e-81^RecName: Full=Bystin;^Eukaryota; Choanoflagellata; Craspedida; Salpingoecidae; Monosiga	.	PladumEVm020252t1.p3	1469-1921[-]	.	.	.	.	.	KEGG:mbr:MONBRDRAFT_17006	GO:0005737^cellular_component^cytoplasm`GO:0005730^cellular_component^nucleolus`GO:0030688^cellular_component^preribosome, small subunit precursor`GO:0030515^molecular_function^snoRNA binding`GO:0006364^biological_process^rRNA processing	.	.
PladumEVm020252	PladumEVm020252t1	BYST_MONBE^BYST_MONBE^Q:621-1331,H:161-397^52.101%ID^E:1.41e-81^RecName: Full=Bystin;^Eukaryota; Choanoflagellata; Craspedida; Salpingoecidae; Monosiga	.	PladumEVm020252t1.p1	63-1343[+]	BYST_MONBE^BYST_MONBE^Q:9-423,H:4-397^37.617%ID^E:1.77e-87^RecName: Full=Bystin;^Eukaryota; Choanoflagellata; Craspedida; Salpingoecidae; Monosiga	PF05291.13^Bystin^Bystin^163-425^E:2.5e-103	.	.	.	KEGG:mbr:MONBRDRAFT_17006	GO:0005737^cellular_component^cytoplasm`GO:0005730^cellular_component^nucleolus`GO:0030688^cellular_component^preribosome, small subunit precursor`GO:0030515^molecular_function^snoRNA binding`GO:0006364^biological_process^rRNA processing	GO:0005737^cellular_component^cytoplasm`GO:0005730^cellular_component^nucleolus`GO:0030688^cellular_component^preribosome, small subunit precursor`GO:0030515^molecular_function^snoRNA binding`GO:0006364^biological_process^rRNA processing	.
PladumEVm039529	PladumEVm039529t2	.	.	PladumEVm039529t2.p2	114-566[-]	.	.	.	.	.	.	.	.	.
PladumEVm039529	PladumEVm039529t1	.	.	PladumEVm039529t1.p2	114-566[-]	.	.	.	.	.	.	.	.	.
PladumEVm004873	PladumEVm004873t1	AB21G_ARATH^AB21G_ARATH^Q:860-1351,H:477-640^29.518%ID^E:8.62e-15^RecName: Full=ABC transporter G family member 21;^Eukaryota; Viridiplantae; Streptophyta; Embryophyta; Tracheophyta; Spermatophyta; Magnoliopsida; eudicotyledons; Gunneridae; Pentapetalae; rosids; malvids; Brassicales; Brassicaceae; Camelineae; Arabidopsis	.	PladumEVm004873t1.p2	2-1468[+]	ABCG2_MOUSE^ABCG2_MOUSE^Q:133-451,H:294-611^27.217%ID^E:7.77e-27^RecName: Full=Broad substrate specificity ATP-binding cassette transporter ABCG2 {ECO:0000305};^Eukaryota; Metazoa; Chordata; Craniata; Vertebrata; Euteleostomi; Mammalia; Eutheria; Euarchontoglires; Glires; Rodentia; Myomorpha; Muroidea; Muridae; Murinae; Mus; Mus	PF01061.26^ABC2_membrane^ABC-2 type transporter^213-429^E:5.4e-37	.	.	.	KEGG:mmu:26357	GO:0016021^cellular_component^integral component of membrane`GO:0005524^molecular_function^ATP binding`GO:0042626^molecular_function^ATPase-coupled transmembrane transporter activity	GO:0016324^cellular_component^apical plasma membrane`GO:0031526^cellular_component^brush border membrane`GO:0098591^cellular_component^external side of apical plasma membrane`GO:0016021^cellular_component^integral component of membrane`GO:0016020^cellular_component^membrane`GO:0045121^cellular_component^membrane raft`GO:0031966^cellular_component^mitochondrial membrane`GO:0005654^cellular_component^nucleoplasm`GO:0005634^cellular_component^nucleus`GO:0005886^cellular_component^plasma membrane`GO:0008559^molecular_function^ABC-type xenobiotic transporter activity`GO:0042887^molecular_function^amide transmembrane transporter activity`GO:0005524^molecular_function^ATP binding`GO:0042626^molecular_function^ATPase-coupled transmembrane transporter activity`GO:0015225^molecular_function^biotin transmembrane transporter activity`GO:0008092^molecular_function^cytoskeletal protein binding`GO:0015562^molecular_function^efflux transmembrane transporter activity`GO:0042802^molecular_function^identical protein binding`GO:0008514^molecular_function^organic anion transmembrane transporter activity`GO:0042803^molecular_function^protein homodimerization activity`GO:0032217^molecular_function^riboflavin transmembrane transporter activity`GO:0015143^molecular_function^urate transmembrane transporter activity`GO:0042910^molecular_function^xenobiotic transmembrane transporter activity`GO:0015878^biological_process^biotin transport`GO:1990748^biological_process^cellular detoxification`GO:0060136^biological_process^embryonic process involved in female pregnancy`GO:0140115^biological_process^export across plasma membrane`GO:0019389^biological_process^glucuronoside metabolic process`GO:1904479^biological_process^negative regulation of intestinal absorption`GO:0015711^biological_process^organic anion transport`GO:0065003^biological_process^protein-containing complex assembly`GO:0032218^biological_process^riboflavin transport`GO:0070633^biological_process^transepithelial transport`GO:0055085^biological_process^transmembrane transport`GO:0046415^biological_process^urate metabolic process`GO:0097744^biological_process^urate salt excretion`GO:0015747^biological_process^urate transport`GO:1990961^biological_process^xenobiotic detoxification by transmembrane export across the plasma membrane`GO:1990962^biological_process^xenobiotic transport across blood-brain barrier	GO:0016020^cellular_component^membrane
PladumEVm004873	PladumEVm004873t1	AB21G_ARATH^AB21G_ARATH^Q:860-1351,H:477-640^29.518%ID^E:8.62e-15^RecName: Full=ABC transporter G family member 21;^Eukaryota; Viridiplantae; Streptophyta; Embryophyta; Tracheophyta; Spermatophyta; Magnoliopsida; eudicotyledons; Gunneridae; Pentapetalae; rosids; malvids; Brassicales; Brassicaceae; Camelineae; Arabidopsis	.	PladumEVm004873t1.p1	2835-5723[+]	.	.	.	.	.	KEGG:ath:AT3G25620	GO:0016021^cellular_component^integral component of membrane`GO:0005524^molecular_function^ATP binding`GO:0042626^molecular_function^ATPase-coupled transmembrane transporter activity	.	.
PladumEVm023761	PladumEVm023761t1	LRRF2_BOVIN^LRRF2_BOVIN^Q:317-1447,H:1-397^43.424%ID^E:1.3e-53^RecName: Full=Leucine-rich repeat flightless-interacting protein 2;^Eukaryota; Metazoa; Chordata; Craniata; Vertebrata; Euteleostomi; Mammalia; Eutheria; Laurasiatheria; Artiodactyla; Ruminantia; Pecora; Bovidae; Bovinae; Bos	.	PladumEVm023761t1.p1	317-1456[+]	LRRF2_BOVIN^LRRF2_BOVIN^Q:1-377,H:1-397^46.04%ID^E:3.25e-87^RecName: Full=Leucine-rich repeat flightless-interacting protein 2;^Eukaryota; Metazoa; Chordata; Craniata; Vertebrata; Euteleostomi; Mammalia; Eutheria; Laurasiatheria; Artiodactyla; Ruminantia; Pecora; Bovidae; Bovinae; Bos	PF09738.11^LRRFIP^LRRFIP family^34-74^E:3.2e-13`PF09738.11^LRRFIP^LRRFIP family^89-305^E:4.5e-64	.	.	.	KEGG:bta:510368	GO:0006355^biological_process^regulation of transcription, DNA-templated`GO:0016055^biological_process^Wnt signaling pathway	GO:0006355^biological_process^regulation of transcription, DNA-templated`GO:0016055^biological_process^Wnt signaling pathway	GO:0006355^biological_process^regulation of transcription, DNA-templated
PladumEVm112262	PladumEVm112262t1	.	.	.	.	.	.	.	.	.	.	.	.	.
PladumEVm090338	PladumEVm090338t1	.	.	.	.	.	.	.	.	.	.	.	.	.
PladumEVm032644	PladumEVm032644t1	ST1C4_HUMAN^ST1C4_HUMAN^Q:414-1154,H:36-285^43.028%ID^E:6.7e-61^RecName: Full=Sulfotransferase 1C4;^Eukaryota; Metazoa; Chordata; Craniata; Vertebrata; Euteleostomi; Mammalia; Eutheria; Euarchontoglires; Primates; Haplorrhini; Catarrhini; Hominidae; Homo	.	PladumEVm032644t1.p1	336-1202[+]	ST1C4_HUMAN^ST1C4_HUMAN^Q:27-273,H:36-285^43.028%ID^E:1.87e-62^RecName: Full=Sulfotransferase 1C4;^Eukaryota; Metazoa; Chordata; Craniata; Vertebrata; Euteleostomi; Mammalia; Eutheria; Euarchontoglires; Primates; Haplorrhini; Catarrhini; Hominidae; Homo	PF00685.29^Sulfotransfer_1^Sulfotransferase domain^37-280^E:3.6e-65	.	.	.	KEGG:hsa:27233	GO:0005737^cellular_component^cytoplasm`GO:0005829^cellular_component^cytosol`GO:0004062^molecular_function^aryl sulfotransferase activity`GO:0008146^molecular_function^sulfotransferase activity`GO:0050427^biological_process^3'-phosphoadenosine 5'-phosphosulfate metabolic process`GO:0006068^biological_process^ethanol catabolic process`GO:0051923^biological_process^sulfation	GO:0005737^cellular_component^cytoplasm`GO:0005829^cellular_component^cytosol`GO:0004062^molecular_function^aryl sulfotransferase activity`GO:0008146^molecular_function^sulfotransferase activity`GO:0050427^biological_process^3'-phosphoadenosine 5'-phosphosulfate metabolic process`GO:0006068^biological_process^ethanol catabolic process`GO:0051923^biological_process^sulfation	GO:0008146^molecular_function^sulfotransferase activity
PladumEVm040075	PladumEVm040075t1	.	.	PladumEVm040075t1.p1	2-718[+]	.	.	.	.	.	.	.	.	.
PladumEVm040075	PladumEVm040075t1	.	.	PladumEVm040075t1.p2	708-1037[-]	.	.	.	.	.	.	.	.	.
PladumEVm047370	PladumEVm047370t1	.	.	PladumEVm047370t1.p1	23-625[+]	.	.	.	.	.	.	.	.	.
PladumEVm010451	PladumEVm010451t1	MGTE_THET8^MGTE_THET8^Q:1365-1865,H:285-449^29.762%ID^E:9.1e-11^RecName: Full=Magnesium transporter MgtE;^Bacteria; Deinococcus-Thermus; Deinococci; Thermales; Thermaceae; Thermus	.	PladumEVm010451t1.p1	3-1940[+]	MGTE_THET8^MGTE_THET8^Q:455-621,H:285-449^29.762%ID^E:3.12e-10^RecName: Full=Magnesium transporter MgtE;^Bacteria; Deinococcus-Thermus; Deinococci; Thermales; Thermaceae; Thermus	PF01769.18^MgtE^Divalent cation transporter^491-611^E:1.6e-16	.	.	COG2239^magnesium ion transmembrane transporter activity	KEGG:ttj:TTHA1060	GO:0016021^cellular_component^integral component of membrane`GO:0005886^cellular_component^plasma membrane`GO:0042802^molecular_function^identical protein binding`GO:0000287^molecular_function^magnesium ion binding`GO:0015095^molecular_function^magnesium ion transmembrane transporter activity`GO:0042803^molecular_function^protein homodimerization activity`GO:0015693^biological_process^magnesium ion transport	GO:0016021^cellular_component^integral component of membrane`GO:0005886^cellular_component^plasma membrane`GO:0042802^molecular_function^identical protein binding`GO:0000287^molecular_function^magnesium ion binding`GO:0015095^molecular_function^magnesium ion transmembrane transporter activity`GO:0042803^molecular_function^protein homodimerization activity`GO:0015693^biological_process^magnesium ion transport	GO:0008324^molecular_function^cation transmembrane transporter activity`GO:0006812^biological_process^cation transport
PladumEVm052340	PladumEVm052340t1	.	.	.	.	.	.	.	.	.	.	.	.	.
PladumEVm057360	PladumEVm057360t1	.	.	PladumEVm057360t1.p1	1-510[+]	.	.	.	.	.	.	.	.	.
PladumEVm058240	PladumEVm058240t1	.	.	PladumEVm058240t1.p1	610-1113[+]	.	.	.	.	.	.	.	.	.
PladumEVm058240	PladumEVm058240t1	.	.	PladumEVm058240t1.p3	3-317[+]	.	.	.	.	.	.	.	.	.
PladumEVm032741	PladumEVm032741t1	.	.	PladumEVm032741t1.p1	2-865[+]	.	.	.	.	.	.	.	.	.
PladumEVm017916	PladumEVm017916t1	PH1_ARATH^PH1_ARATH^Q:169-495,H:29-140^33.929%ID^E:4.71e-13^RecName: Full=Pleckstrin homology domain-containing protein 1;^Eukaryota; Viridiplantae; Streptophyta; Embryophyta; Tracheophyta; Spermatophyta; Magnoliopsida; eudicotyledons; Gunneridae; Pentapetalae; rosids; malvids; Brassicales; Brassicaceae; Camelineae; Arabidopsis	.	PladumEVm017916t1.p1	491-1882[+]	.	.	.	.	.	KEGG:ath:AT2G29700	GO:0005777^cellular_component^peroxisome`GO:0032266^molecular_function^phosphatidylinositol-3-phosphate binding	.	.
PladumEVm017916	PladumEVm017916t1	PH1_ARATH^PH1_ARATH^Q:169-495,H:29-140^33.929%ID^E:4.71e-13^RecName: Full=Pleckstrin homology domain-containing protein 1;^Eukaryota; Viridiplantae; Streptophyta; Embryophyta; Tracheophyta; Spermatophyta; Magnoliopsida; eudicotyledons; Gunneridae; Pentapetalae; rosids; malvids; Brassicales; Brassicaceae; Camelineae; Arabidopsis	.	PladumEVm017916t1.p2	1-522[+]	PH1_ARATH^PH1_ARATH^Q:57-165,H:29-140^33.929%ID^E:1.14e-14^RecName: Full=Pleckstrin homology domain-containing protein 1;^Eukaryota; Viridiplantae; Streptophyta; Embryophyta; Tracheophyta; Spermatophyta; Magnoliopsida; eudicotyledons; Gunneridae; Pentapetalae; rosids; malvids; Brassicales; Brassicaceae; Camelineae; Arabidopsis	PF00169.31^PH^PH domain^55-148^E:2.3e-14	.	.	.	KEGG:ath:AT2G29700	GO:0005777^cellular_component^peroxisome`GO:0032266^molecular_function^phosphatidylinositol-3-phosphate binding	GO:0005777^cellular_component^peroxisome`GO:0032266^molecular_function^phosphatidylinositol-3-phosphate binding	.
PladumEVm002084	PladumEVm002084t1	UTP17_SCHPO^UTP17_SCHPO^Q:1398-1574,H:276-334^40.678%ID^E:0.00066^RecName: Full=U3 small nucleolar RNA-associated protein 17;^Eukaryota; Fungi; Dikarya; Ascomycota; Taphrinomycotina; Schizosaccharomycetes; Schizosaccharomycetales; Schizosaccharomycetaceae; Schizosaccharomyces	.	PladumEVm002084t1.p1	27-4133[+]	UTP17_SCHPO^UTP17_SCHPO^Q:439-516,H:257-334^39.744%ID^E:2.64e-08^RecName: Full=U3 small nucleolar RNA-associated protein 17;^Eukaryota; Fungi; Dikarya; Ascomycota; Taphrinomycotina; Schizosaccharomycetes; Schizosaccharomycetales; Schizosaccharomycetaceae; Schizosaccharomyces	.	.	.	.	KEGG:spo:SPAC1B3.13	GO:0005730^cellular_component^nucleolus`GO:0032040^cellular_component^small-subunit processome`GO:0034455^cellular_component^t-UTP complex`GO:0030515^molecular_function^snoRNA binding`GO:0030490^biological_process^maturation of SSU-rRNA	GO:0005730^cellular_component^nucleolus`GO:0032040^cellular_component^small-subunit processome`GO:0034455^cellular_component^t-UTP complex`GO:0030515^molecular_function^snoRNA binding`GO:0030490^biological_process^maturation of SSU-rRNA	.
PladumEVm006433	PladumEVm006433t1	VPS16_MOUSE^VPS16_MOUSE^Q:16-2493,H:5-835^50.299%ID^E:0^RecName: Full=Vacuolar protein sorting-associated protein 16 homolog;^Eukaryota; Metazoa; Chordata; Craniata; Vertebrata; Euteleostomi; Mammalia; Eutheria; Euarchontoglires; Glires; Rodentia; Myomorpha; Muroidea; Muridae; Murinae; Mus; Mus	.	PladumEVm006433t1.p1	1-2511[+]	VPS16_MOUSE^VPS16_MOUSE^Q:6-831,H:5-835^50.299%ID^E:0^RecName: Full=Vacuolar protein sorting-associated protein 16 homolog;^Eukaryota; Metazoa; Chordata; Craniata; Vertebrata; Euteleostomi; Mammalia; Eutheria; Euarchontoglires; Glires; Rodentia; Myomorpha; Muroidea; Muridae; Murinae; Mus; Mus	PF04841.15^Vps16_N^Vps16, N-terminal region^6-418^E:9.9e-118`PF04840.14^Vps16_C^Vps16, C-terminal region^516-826^E:1.6e-106	.	.	.	.	GO:0005884^cellular_component^actin filament`GO:0005776^cellular_component^autophagosome`GO:0030424^cellular_component^axon`GO:0030136^cellular_component^clathrin-coated vesicle`GO:0033263^cellular_component^CORVET complex`GO:0005769^cellular_component^early endosome`GO:0031901^cellular_component^early endosome membrane`GO:0005768^cellular_component^endosome`GO:0030897^cellular_component^HOPS complex`GO:0005770^cellular_component^late endosome`GO:0031902^cellular_component^late endosome membrane`GO:0005765^cellular_component^lysosomal membrane`GO:0005764^cellular_component^lysosome`GO:0043025^cellular_component^neuronal cell body`GO:0055037^cellular_component^recycling endosome`GO:0003779^molecular_function^actin binding`GO:0051015^molecular_function^actin filament binding`GO:0097352^biological_process^autophagosome maturation`GO:0016197^biological_process^endosomal transport`GO:0008333^biological_process^endosome to lysosome transport`GO:0006886^biological_process^intracellular protein transport`GO:0042144^biological_process^vacuole fusion, non-autophagic`GO:0046718^biological_process^viral entry into host cell	GO:0005884^cellular_component^actin filament`GO:0005776^cellular_component^autophagosome`GO:0030424^cellular_component^axon`GO:0030136^cellular_component^clathrin-coated vesicle`GO:0033263^cellular_component^CORVET complex`GO:0005769^cellular_component^early endosome`GO:0031901^cellular_component^early endosome membrane`GO:0005768^cellular_component^endosome`GO:0030897^cellular_component^HOPS complex`GO:0005770^cellular_component^late endosome`GO:0031902^cellular_component^late endosome membrane`GO:0005765^cellular_component^lysosomal membrane`GO:0005764^cellular_component^lysosome`GO:0043025^cellular_component^neuronal cell body`GO:0055037^cellular_component^recycling endosome`GO:0003779^molecular_function^actin binding`GO:0051015^molecular_function^actin filament binding`GO:0097352^biological_process^autophagosome maturation`GO:0016197^biological_process^endosomal transport`GO:0008333^biological_process^endosome to lysosome transport`GO:0006886^biological_process^intracellular protein transport`GO:0042144^biological_process^vacuole fusion, non-autophagic`GO:0046718^biological_process^viral entry into host cell	GO:0006886^biological_process^intracellular protein transport`GO:0005737^cellular_component^cytoplasm
PladumEVm011465	PladumEVm011465t6	RAE1A_ARATH^RAE1A_ARATH^Q:6356-6859,H:11-181^59.064%ID^E:1.54e-60^RecName: Full=Ras-related protein RABE1a;^Eukaryota; Viridiplantae; Streptophyta; Embryophyta; Tracheophyta; Spermatophyta; Magnoliopsida; eudicotyledons; Gunneridae; Pentapetalae; rosids; malvids; Brassicales; Brassicaceae; Camelineae; Arabidopsis	.	PladumEVm011465t6.p3	6347-7015[+]	RAE1A_ARATH^RAE1A_ARATH^Q:4-171,H:11-181^59.064%ID^E:1.55e-68^RecName: Full=Ras-related protein RABE1a;^Eukaryota; Viridiplantae; Streptophyta; Embryophyta; Tracheophyta; Spermatophyta; Magnoliopsida; eudicotyledons; Gunneridae; Pentapetalae; rosids; malvids; Brassicales; Brassicaceae; Camelineae; Arabidopsis	PF00025.23^Arf^ADP-ribosylation factor family^9-167^E:8.7e-18`PF00071.24^Ras^Ras family^10-168^E:1.4e-50`PF08477.15^Roc^Ras of Complex, Roc, domain of DAPkinase^10-124^E:3.5e-31`PF01926.25^MMR_HSR1^50S ribosome-binding GTPase^11-121^E:6.8e-05	.	.	.	KEGG:ath:AT3G53610	GO:0005829^cellular_component^cytosol`GO:0000139^cellular_component^Golgi membrane`GO:0005886^cellular_component^plasma membrane`GO:0005525^molecular_function^GTP binding`GO:0003924^molecular_function^GTPase activity`GO:0009306^biological_process^protein secretion`GO:0017157^biological_process^regulation of exocytosis`GO:0006904^biological_process^vesicle docking involved in exocytosis	GO:0005829^cellular_component^cytosol`GO:0000139^cellular_component^Golgi membrane`GO:0005886^cellular_component^plasma membrane`GO:0005525^molecular_function^GTP binding`GO:0003924^molecular_function^GTPase activity`GO:0009306^biological_process^protein secretion`GO:0017157^biological_process^regulation of exocytosis`GO:0006904^biological_process^vesicle docking involved in exocytosis	GO:0005525^molecular_function^GTP binding`GO:0003924^molecular_function^GTPase activity
PladumEVm011465	PladumEVm011465t6	RAE1A_ARATH^RAE1A_ARATH^Q:6356-6859,H:11-181^59.064%ID^E:1.54e-60^RecName: Full=Ras-related protein RABE1a;^Eukaryota; Viridiplantae; Streptophyta; Embryophyta; Tracheophyta; Spermatophyta; Magnoliopsida; eudicotyledons; Gunneridae; Pentapetalae; rosids; malvids; Brassicales; Brassicaceae; Camelineae; Arabidopsis	.	PladumEVm011465t6.p8	1890-2216[+]	.	.	.	.	.	KEGG:ath:AT3G53610	GO:0005829^cellular_component^cytosol`GO:0000139^cellular_component^Golgi membrane`GO:0005886^cellular_component^plasma membrane`GO:0005525^molecular_function^GTP binding`GO:0003924^molecular_function^GTPase activity`GO:0009306^biological_process^protein secretion`GO:0017157^biological_process^regulation of exocytosis`GO:0006904^biological_process^vesicle docking involved in exocytosis	.	.
PladumEVm011465	PladumEVm011465t6	RAE1A_ARATH^RAE1A_ARATH^Q:6356-6859,H:11-181^59.064%ID^E:1.54e-60^RecName: Full=Ras-related protein RABE1a;^Eukaryota; Viridiplantae; Streptophyta; Embryophyta; Tracheophyta; Spermatophyta; Magnoliopsida; eudicotyledons; Gunneridae; Pentapetalae; rosids; malvids; Brassicales; Brassicaceae; Camelineae; Arabidopsis	.	PladumEVm011465t6.p6	5318-5719[+]	.	.	.	.	.	KEGG:ath:AT3G53610	GO:0005829^cellular_component^cytosol`GO:0000139^cellular_component^Golgi membrane`GO:0005886^cellular_component^plasma membrane`GO:0005525^molecular_function^GTP binding`GO:0003924^molecular_function^GTPase activity`GO:0009306^biological_process^protein secretion`GO:0017157^biological_process^regulation of exocytosis`GO:0006904^biological_process^vesicle docking involved in exocytosis	.	.
PladumEVm011465	PladumEVm011465t6	RAE1A_ARATH^RAE1A_ARATH^Q:6356-6859,H:11-181^59.064%ID^E:1.54e-60^RecName: Full=Ras-related protein RABE1a;^Eukaryota; Viridiplantae; Streptophyta; Embryophyta; Tracheophyta; Spermatophyta; Magnoliopsida; eudicotyledons; Gunneridae; Pentapetalae; rosids; malvids; Brassicales; Brassicaceae; Camelineae; Arabidopsis	.	PladumEVm011465t6.p4	88-603[-]	.	.	.	.	.	KEGG:ath:AT3G53610	GO:0005829^cellular_component^cytosol`GO:0000139^cellular_component^Golgi membrane`GO:0005886^cellular_component^plasma membrane`GO:0005525^molecular_function^GTP binding`GO:0003924^molecular_function^GTPase activity`GO:0009306^biological_process^protein secretion`GO:0017157^biological_process^regulation of exocytosis`GO:0006904^biological_process^vesicle docking involved in exocytosis	.	.
PladumEVm011465	PladumEVm011465t6	RAE1A_ARATH^RAE1A_ARATH^Q:6356-6859,H:11-181^59.064%ID^E:1.54e-60^RecName: Full=Ras-related protein RABE1a;^Eukaryota; Viridiplantae; Streptophyta; Embryophyta; Tracheophyta; Spermatophyta; Magnoliopsida; eudicotyledons; Gunneridae; Pentapetalae; rosids; malvids; Brassicales; Brassicaceae; Camelineae; Arabidopsis	.	PladumEVm011465t6.p1	3227-5059[+]	.	.	.	.	.	KEGG:ath:AT3G53610	GO:0005829^cellular_component^cytosol`GO:0000139^cellular_component^Golgi membrane`GO:0005886^cellular_component^plasma membrane`GO:0005525^molecular_function^GTP binding`GO:0003924^molecular_function^GTPase activity`GO:0009306^biological_process^protein secretion`GO:0017157^biological_process^regulation of exocytosis`GO:0006904^biological_process^vesicle docking involved in exocytosis	.	.
PladumEVm024964	PladumEVm024964t2	RAE1A_ARATH^RAE1A_ARATH^Q:19-522,H:11-181^59.064%ID^E:7.3e-67^RecName: Full=Ras-related protein RABE1a;^Eukaryota; Viridiplantae; Streptophyta; Embryophyta; Tracheophyta; Spermatophyta; Magnoliopsida; eudicotyledons; Gunneridae; Pentapetalae; rosids; malvids; Brassicales; Brassicaceae; Camelineae; Arabidopsis	.	PladumEVm024964t2.p1	1-678[+]	RAE1A_ARATH^RAE1A_ARATH^Q:7-174,H:11-181^59.064%ID^E:1.71e-68^RecName: Full=Ras-related protein RABE1a;^Eukaryota; Viridiplantae; Streptophyta; Embryophyta; Tracheophyta; Spermatophyta; Magnoliopsida; eudicotyledons; Gunneridae; Pentapetalae; rosids; malvids; Brassicales; Brassicaceae; Camelineae; Arabidopsis	PF00025.23^Arf^ADP-ribosylation factor family^12-170^E:7.5e-18`PF00071.24^Ras^Ras family^13-171^E:1.4e-50`PF08477.15^Roc^Ras of Complex, Roc, domain of DAPkinase^13-127^E:3.6e-31`PF01926.25^MMR_HSR1^50S ribosome-binding GTPase^14-124^E:7e-05	.	.	.	KEGG:ath:AT3G53610	GO:0005829^cellular_component^cytosol`GO:0000139^cellular_component^Golgi membrane`GO:0005886^cellular_component^plasma membrane`GO:0005525^molecular_function^GTP binding`GO:0003924^molecular_function^GTPase activity`GO:0009306^biological_process^protein secretion`GO:0017157^biological_process^regulation of exocytosis`GO:0006904^biological_process^vesicle docking involved in exocytosis	GO:0005829^cellular_component^cytosol`GO:0000139^cellular_component^Golgi membrane`GO:0005886^cellular_component^plasma membrane`GO:0005525^molecular_function^GTP binding`GO:0003924^molecular_function^GTPase activity`GO:0009306^biological_process^protein secretion`GO:0017157^biological_process^regulation of exocytosis`GO:0006904^biological_process^vesicle docking involved in exocytosis	GO:0005525^molecular_function^GTP binding`GO:0003924^molecular_function^GTPase activity
PladumEVm012333	PladumEVm012333t1	.	.	PladumEVm012333t1.p1	1252-3009[+]	.	.	.	.	.	.	.	.	.
PladumEVm024964	PladumEVm024964t6	RAB8B_RAT^RAB8B_RAT^Q:371-862,H:3-166^57.317%ID^E:8.66e-63^RecName: Full=Ras-related protein Rab-8B;^Eukaryota; Metazoa; Chordata; Craniata; Vertebrata; Euteleostomi; Mammalia; Eutheria; Euarchontoglires; Glires; Rodentia; Myomorpha; Muroidea; Muridae; Murinae; Rattus	.	PladumEVm024964t6.p1	317-1411[+]	RAE1A_ARATH^RAE1A_ARATH^Q:21-225,H:12-215^49.763%ID^E:4.48e-67^RecName: Full=Ras-related protein RABE1a;^Eukaryota; Viridiplantae; Streptophyta; Embryophyta; Tracheophyta; Spermatophyta; Magnoliopsida; eudicotyledons; Gunneridae; Pentapetalae; rosids; malvids; Brassicales; Brassicaceae; Camelineae; Arabidopsis	PF00025.23^Arf^ADP-ribosylation factor family^25-181^E:4.6e-14`PF00071.24^Ras^Ras family^26-185^E:1.3e-59`PF08477.15^Roc^Ras of Complex, Roc, domain of DAPkinase^26-140^E:5.3e-35`PF04670.14^Gtr1_RagA^Gtr1/RagA G protein conserved region^26-145^E:2.3e-06`PF01926.25^MMR_HSR1^50S ribosome-binding GTPase^27-117^E:4.6e-05	.	.	.	KEGG:ath:AT3G53610	GO:0051286^cellular_component^cell tip`GO:0031410^cellular_component^cytoplasmic vesicle`GO:0005768^cellular_component^endosome`GO:0016604^cellular_component^nuclear body`GO:0048471^cellular_component^perinuclear region of cytoplasm`GO:0005778^cellular_component^peroxisomal membrane`GO:0045335^cellular_component^phagocytic vesicle`GO:0030670^cellular_component^phagocytic vesicle membrane`GO:0005886^cellular_component^plasma membrane`GO:0098793^cellular_component^presynapse`GO:0008021^cellular_component^synaptic vesicle`GO:0030140^cellular_component^trans-Golgi network transport vesicle`GO:0019003^molecular_function^GDP binding`GO:0005525^molecular_function^GTP binding`GO:0003924^molecular_function^GTPase activity`GO:0005102^molecular_function^signaling receptor binding`GO:0030911^molecular_function^TPR domain binding`GO:0019882^biological_process^antigen processing and presentation`GO:0150115^biological_process^cell-substrate junction organization`GO:0032869^biological_process^cellular response to insulin stimulus`GO:0048210^biological_process^Golgi vesicle fusion to target membrane`GO:0031346^biological_process^positive regulation of cell projection organization`GO:0051461^biological_process^positive regulation of corticotropin secretion`GO:0045046^biological_process^protein import into peroxisome membrane`GO:0072659^biological_process^protein localization to plasma membrane`GO:0009306^biological_process^protein secretion`GO:0017157^biological_process^regulation of exocytosis`GO:0006904^biological_process^vesicle docking involved in exocytosis	GO:0005829^cellular_component^cytosol`GO:0000139^cellular_component^Golgi membrane`GO:0005886^cellular_component^plasma membrane`GO:0005525^molecular_function^GTP binding`GO:0003924^molecular_function^GTPase activity`GO:0009306^biological_process^protein secretion`GO:0017157^biological_process^regulation of exocytosis`GO:0006904^biological_process^vesicle docking involved in exocytosis	GO:0005525^molecular_function^GTP binding`GO:0003924^molecular_function^GTPase activity
PladumEVm012760	PladumEVm012760t2	.	.	PladumEVm012760t2.p1	3-1733[+]	.	.	.	.	.	.	.	.	.
PladumEVm053336	PladumEVm053336t4	RT12_DROME^RT12_DROME^Q:273-674,H:7-137^62.963%ID^E:3.9e-47^RecName: Full=40S ribosomal protein S12, mitochondrial;^Eukaryota; Metazoa; Ecdysozoa; Arthropoda; Hexapoda; Insecta; Pterygota; Neoptera; Endopterygota; Diptera; Brachycera; Muscomorpha; Ephydroidea; Drosophilidae; Drosophila; Sophophora	.	PladumEVm053336t4.p1	135-677[+]	RT12_DROME^RT12_DROME^Q:46-180,H:6-137^62.5%ID^E:2.88e-49^RecName: Full=40S ribosomal protein S12, mitochondrial;^Eukaryota; Metazoa; Ecdysozoa; Arthropoda; Hexapoda; Insecta; Pterygota; Neoptera; Endopterygota; Diptera; Brachycera; Muscomorpha; Ephydroidea; Drosophilidae; Drosophila; Sophophora	PF00164.27^Ribosom_S12_S23^Ribosomal protein S12/S23^87-175^E:1.8e-30	.	.	.	KEGG:dme:Dmel_CG7925	GO:0005763^cellular_component^mitochondrial small ribosomal subunit`GO:0005840^cellular_component^ribosome`GO:0003735^molecular_function^structural constituent of ribosome`GO:0007619^biological_process^courtship behavior`GO:0008049^biological_process^male courtship behavior`GO:0007638^biological_process^mechanosensory behavior`GO:0032543^biological_process^mitochondrial translation`GO:0001666^biological_process^response to hypoxia`GO:0009612^biological_process^response to mechanical stimulus`GO:0007605^biological_process^sensory perception of sound`GO:0006412^biological_process^translation	GO:0005763^cellular_component^mitochondrial small ribosomal subunit`GO:0005840^cellular_component^ribosome`GO:0003735^molecular_function^structural constituent of ribosome`GO:0007619^biological_process^courtship behavior`GO:0008049^biological_process^male courtship behavior`GO:0007638^biological_process^mechanosensory behavior`GO:0032543^biological_process^mitochondrial translation`GO:0001666^biological_process^response to hypoxia`GO:0009612^biological_process^response to mechanical stimulus`GO:0007605^biological_process^sensory perception of sound`GO:0006412^biological_process^translation	GO:0003735^molecular_function^structural constituent of ribosome`GO:0006412^biological_process^translation`GO:0005840^cellular_component^ribosome
PladumEVm009867	PladumEVm009867t3	GUF1_BOVIN^GUF1_BOVIN^Q:218-2038,H:60-664^62.273%ID^E:0^RecName: Full=Translation factor GUF1, mitochondrial {ECO:0000255|HAMAP-Rule:MF_03137};^Eukaryota; Metazoa; Chordata; Craniata; Vertebrata; Euteleostomi; Mammalia; Eutheria; Laurasiatheria; Artiodactyla; Ruminantia; Pecora; Bovidae; Bovinae; Bos	.	PladumEVm009867t3.p1	56-2044[+]	GUF1_BOVIN^GUF1_BOVIN^Q:35-661,H:48-664^61.244%ID^E:0^RecName: Full=Translation factor GUF1, mitochondrial {ECO:0000255|HAMAP-Rule:MF_03137};^Eukaryota; Metazoa; Chordata; Craniata; Vertebrata; Euteleostomi; Mammalia; Eutheria; Laurasiatheria; Artiodactyla; Ruminantia; Pecora; Bovidae; Bovinae; Bos	PF00009.29^GTP_EFTU^Elongation factor Tu GTP binding domain^62-241^E:8.2e-52`PF01926.25^MMR_HSR1^50S ribosome-binding GTPase^72-183^E:3.7e-05`PF09439.12^SRPRB^Signal recognition particle receptor beta subunit^97-199^E:0.00022`PF00071.24^Ras^Ras family^112-240^E:3.8e-05`PF03144.27^GTP_EFTU_D2^Elongation factor Tu domain 2^265-334^E:4e-08`PF00679.26^EFG_C^Elongation factor G C-terminus^466-551^E:2.4e-17`PF06421.14^LepA_C^GTP-binding protein LepA C-terminus^555-661^E:1.2e-40	.	.	.	KEGG:bta:522459	GO:0005743^cellular_component^mitochondrial inner membrane`GO:0005759^cellular_component^mitochondrial matrix`GO:0005739^cellular_component^mitochondrion`GO:0005525^molecular_function^GTP binding`GO:0003924^molecular_function^GTPase activity`GO:0043022^molecular_function^ribosome binding`GO:0045727^biological_process^positive regulation of translation`GO:0006412^biological_process^translation	GO:0005743^cellular_component^mitochondrial inner membrane`GO:0005759^cellular_component^mitochondrial matrix`GO:0005739^cellular_component^mitochondrion`GO:0005525^molecular_function^GTP binding`GO:0003924^molecular_function^GTPase activity`GO:0043022^molecular_function^ribosome binding`GO:0045727^biological_process^positive regulation of translation`GO:0006412^biological_process^translation	GO:0003924^molecular_function^GTPase activity`GO:0005525^molecular_function^GTP binding
PladumEVm069341	PladumEVm069341t1	.	.	.	.	.	.	.	.	.	.	.	.	.
PladumEVm086914	PladumEVm086914t1	.	.	PladumEVm086914t1.p1	239-595[+]	.	.	.	.	.	.	.	.	.
PladumEVm015040	PladumEVm015040t1	WRN_XENLA^WRN_XENLA^Q:111-917,H:618-887^31.058%ID^E:5.82e-25^RecName: Full=Werner syndrome ATP-dependent helicase homolog;^Eukaryota; Metazoa; Chordata; Craniata; Vertebrata; Euteleostomi; Amphibia; Batrachia; Anura; Pipoidea; Pipidae; Xenopodinae; Xenopus; Xenopus	.	PladumEVm015040t1.p2	210-923[+]	RECQ1_CAEEL^RECQ1_CAEEL^Q:18-233,H:296-495^30.043%ID^E:2.98e-18^RecName: Full=Putative ATP-dependent DNA helicase Q1 {ECO:0000250|UniProtKB:P46063};^Eukaryota; Metazoa; Ecdysozoa; Nematoda; Chromadorea; Rhabditida; Rhabditina; Rhabditomorpha; Rhabditoidea; Rhabditidae; Peloderinae; Caenorhabditis	PF00271.33^Helicase_C^Helicase conserved C-terminal domain^101-173^E:4.7e-11	.	.	.	KEGG:cel:CELE_K02F3.12	GO:0005730^cellular_component^nucleolus`GO:0005654^cellular_component^nucleoplasm`GO:0043138^molecular_function^3'-5' DNA helicase activity`GO:0008408^molecular_function^3'-5' exonuclease activity`GO:0005524^molecular_function^ATP binding`GO:0003677^molecular_function^DNA binding`GO:0000287^molecular_function^magnesium ion binding`GO:0030145^molecular_function^manganese ion binding`GO:0006259^biological_process^DNA metabolic process`GO:0006310^biological_process^DNA recombination`GO:0006281^biological_process^DNA repair`GO:0006260^biological_process^DNA replication	GO:0005694^cellular_component^chromosome`GO:0005737^cellular_component^cytoplasm`GO:0005634^cellular_component^nucleus`GO:0043138^molecular_function^3'-5' DNA helicase activity`GO:0036310^molecular_function^ATP-dependent DNA/DNA annealing activity`GO:0005524^molecular_function^ATP binding`GO:0009378^molecular_function^four-way junction helicase activity`GO:0032508^biological_process^DNA duplex unwinding`GO:0006310^biological_process^DNA recombination`GO:0006281^biological_process^DNA repair`GO:0006268^biological_process^DNA unwinding involved in DNA replication`GO:0000724^biological_process^double-strand break repair via homologous recombination	.
PladumEVm015040	PladumEVm015040t1	WRN_XENLA^WRN_XENLA^Q:111-917,H:618-887^31.058%ID^E:5.82e-25^RecName: Full=Werner syndrome ATP-dependent helicase homolog;^Eukaryota; Metazoa; Chordata; Craniata; Vertebrata; Euteleostomi; Amphibia; Batrachia; Anura; Pipoidea; Pipidae; Xenopodinae; Xenopus; Xenopus	.	PladumEVm015040t1.p1	1019-2575[+]	LORF2_HUMAN^LORF2_HUMAN^Q:54-378,H:453-779^26.488%ID^E:7.23e-25^RecName: Full=LINE-1 retrotransposable element ORF2 protein;^Eukaryota; Metazoa; Chordata; Craniata; Vertebrata; Euteleostomi; Mammalia; Eutheria; Euarchontoglires; Primates; Haplorrhini; Catarrhini; Hominidae; Homo	PF00078.29^RVT_1^Reverse transcriptase (RNA-dependent DNA polymerase)^121-372^E:3.3e-42	.	.	.	KEGG:xla:398079	GO:0005730^cellular_component^nucleolus`GO:0005654^cellular_component^nucleoplasm`GO:0043138^molecular_function^3'-5' DNA helicase activity`GO:0008408^molecular_function^3'-5' exonuclease activity`GO:0005524^molecular_function^ATP binding`GO:0003677^molecular_function^DNA binding`GO:0000287^molecular_function^magnesium ion binding`GO:0030145^molecular_function^manganese ion binding`GO:0006259^biological_process^DNA metabolic process`GO:0006310^biological_process^DNA recombination`GO:0006281^biological_process^DNA repair`GO:0006260^biological_process^DNA replication	GO:0046872^molecular_function^metal ion binding`GO:0003964^molecular_function^RNA-directed DNA polymerase activity`GO:0009036^molecular_function^type II site-specific deoxyribonuclease activity`GO:0006310^biological_process^DNA recombination`GO:0090305^biological_process^nucleic acid phosphodiester bond hydrolysis`GO:0032199^biological_process^reverse transcription involved in RNA-mediated transposition`GO:0032197^biological_process^transposition, RNA-mediated	.
PladumEVm045970	PladumEVm045970t1	GGCT_MOUSE^GGCT_MOUSE^Q:102-593,H:9-173^51.19%ID^E:5.96e-55^RecName: Full=Gamma-glutamylcyclotransferase;^Eukaryota; Metazoa; Chordata; Craniata; Vertebrata; Euteleostomi; Mammalia; Eutheria; Euarchontoglires; Glires; Rodentia; Myomorpha; Muroidea; Muridae; Murinae; Mus; Mus	.	PladumEVm045970t1.p1	3-623[+]	GGCT_MOUSE^GGCT_MOUSE^Q:34-197,H:9-173^51.19%ID^E:8.41e-56^RecName: Full=Gamma-glutamylcyclotransferase;^Eukaryota; Metazoa; Chordata; Craniata; Vertebrata; Euteleostomi; Mammalia; Eutheria; Euarchontoglires; Glires; Rodentia; Myomorpha; Muroidea; Muridae; Murinae; Mus; Mus	PF06094.14^GGACT^Gamma-glutamyl cyclotransferase, AIG2-like^45-156^E:1.8e-07`PF13772.8^AIG2_2^AIG2-like family^99-184^E:6.5e-25	.	.	.	KEGG:mmu:110175	GO:0005829^cellular_component^cytosol`GO:0003839^molecular_function^gamma-glutamylcyclotransferase activity`GO:0042803^molecular_function^protein homodimerization activity`GO:0001836^biological_process^release of cytochrome c from mitochondria	GO:0005829^cellular_component^cytosol`GO:0003839^molecular_function^gamma-glutamylcyclotransferase activity`GO:0042803^molecular_function^protein homodimerization activity`GO:0001836^biological_process^release of cytochrome c from mitochondria	.
PladumEVm036947	PladumEVm036947t3	.	.	PladumEVm036947t3.p1	55-819[+]	SHO1_TRIVH^SHO1_TRIVH^Q:27-156,H:152-283^27.66%ID^E:0.000287^RecName: Full=High osmolarity signaling protein SHO1;^Eukaryota; Fungi; Dikarya; Ascomycota; Pezizomycotina; Eurotiomycetes; Eurotiomycetidae; Onygenales; Arthrodermataceae; Trichophyton	PF00018.30^SH3_1^SH3 domain^100-152^E:6.6e-07`PF12874.9^zf-met^Zinc-finger of C2H2 type^219-243^E:1.3e-06`PF12171.10^zf-C2H2_jaz^Zinc-finger double-stranded RNA-binding^219-244^E:1.7e-05	.	.	.	KEGG:tve:TRV_04002	.	GO:0016021^cellular_component^integral component of membrane`GO:0005886^cellular_component^plasma membrane`GO:0005034^molecular_function^osmosensor activity	GO:0005515^molecular_function^protein binding
PladumEVm098786	PladumEVm098786t1	OVOL1_BOVIN^OVOL1_BOVIN^Q:123-308,H:109-171^42.188%ID^E:8.09e-05^RecName: Full=Putative transcription factor Ovo-like 1;^Eukaryota; Metazoa; Chordata; Craniata; Vertebrata; Euteleostomi; Mammalia; Eutheria; Laurasiatheria; Artiodactyla; Ruminantia; Pecora; Bovidae; Bovinae; Bos	.	PladumEVm098786t1.p1	3-353[+]	OVOL1_BOVIN^OVOL1_BOVIN^Q:41-102,H:109-171^42.188%ID^E:3.82e-06^RecName: Full=Putative transcription factor Ovo-like 1;^Eukaryota; Metazoa; Chordata; Craniata; Vertebrata; Euteleostomi; Mammalia; Eutheria; Laurasiatheria; Artiodactyla; Ruminantia; Pecora; Bovidae; Bovinae; Bos	PF12874.9^zf-met^Zinc-finger of C2H2 type^51-70^E:0.00012	.	.	.	KEGG:bta:513727	GO:0005634^cellular_component^nucleus`GO:0000981^molecular_function^DNA-binding transcription factor activity, RNA polymerase II-specific`GO:0001227^molecular_function^DNA-binding transcription repressor activity, RNA polymerase II-specific`GO:0046872^molecular_function^metal ion binding`GO:0000978^molecular_function^RNA polymerase II cis-regulatory region sequence-specific DNA binding`GO:0009913^biological_process^epidermal cell differentiation`GO:0051729^biological_process^germline cell cycle switching, mitotic to meiotic cell cycle`GO:0001822^biological_process^kidney development`GO:0007498^biological_process^mesoderm development`GO:1901994^biological_process^negative regulation of meiotic cell cycle phase transition`GO:2000647^biological_process^negative regulation of stem cell proliferation`GO:0006357^biological_process^regulation of transcription by RNA polymerase II`GO:0043588^biological_process^skin development`GO:0007283^biological_process^spermatogenesis	GO:0005634^cellular_component^nucleus`GO:0000981^molecular_function^DNA-binding transcription factor activity, RNA polymerase II-specific`GO:0001227^molecular_function^DNA-binding transcription repressor activity, RNA polymerase II-specific`GO:0046872^molecular_function^metal ion binding`GO:0000978^molecular_function^RNA polymerase II cis-regulatory region sequence-specific DNA binding`GO:0009913^biological_process^epidermal cell differentiation`GO:0051729^biological_process^germline cell cycle switching, mitotic to meiotic cell cycle`GO:0001822^biological_process^kidney development`GO:0007498^biological_process^mesoderm development`GO:1901994^biological_process^negative regulation of meiotic cell cycle phase transition`GO:2000647^biological_process^negative regulation of stem cell proliferation`GO:0006357^biological_process^regulation of transcription by RNA polymerase II`GO:0043588^biological_process^skin development`GO:0007283^biological_process^spermatogenesis	.
PladumEVm010130	PladumEVm010130t1	PARI_XENLA^PARI_XENLA^Q:245-1906,H:10-512^28.397%ID^E:2.33e-39^RecName: Full=PCNA-interacting partner;^Eukaryota; Metazoa; Chordata; Craniata; Vertebrata; Euteleostomi; Amphibia; Batrachia; Anura; Pipoidea; Pipidae; Xenopodinae; Xenopus; Xenopus	.	PladumEVm010130t1.p1	56-2020[+]	PARI_XENLA^PARI_XENLA^Q:64-654,H:10-566^28.571%ID^E:2.29e-43^RecName: Full=PCNA-interacting partner;^Eukaryota; Metazoa; Chordata; Craniata; Vertebrata; Euteleostomi; Amphibia; Batrachia; Anura; Pipoidea; Pipidae; Xenopodinae; Xenopus; Xenopus	.	.	.	.	KEGG:xla:734977	GO:0000785^cellular_component^chromatin`GO:0005737^cellular_component^cytoplasm`GO:0005634^cellular_component^nucleus`GO:0003677^molecular_function^DNA binding`GO:0006281^biological_process^DNA repair`GO:2000042^biological_process^negative regulation of double-strand break repair via homologous recombination	GO:0000785^cellular_component^chromatin`GO:0005737^cellular_component^cytoplasm`GO:0005634^cellular_component^nucleus`GO:0003677^molecular_function^DNA binding`GO:0006281^biological_process^DNA repair`GO:2000042^biological_process^negative regulation of double-strand break repair via homologous recombination	.
PladumEVm025192	PladumEVm025192t1	.	.	PladumEVm025192t1.p1	1-1095[+]	.	.	.	.	.	.	.	.	.
PladumEVm000187	PladumEVm000187t1	SYP_PLAF7^SYP_PLAF7^Q:592-2130,H:244-746^59.029%ID^E:0^RecName: Full=Proline--tRNA ligase;^Eukaryota; Sar; Alveolata; Apicomplexa; Aconoidasida; Haemosporida; Plasmodiidae; Plasmodium; Plasmodium (Laverania)`SYP_PLAF7^SYP_PLAF7^Q:31-504,H:22-176^35.443%ID^E:1.87e-20^RecName: Full=Proline--tRNA ligase;^Eukaryota; Sar; Alveolata; Apicomplexa; Aconoidasida; Haemosporida; Plasmodiidae; Plasmodium; Plasmodium (Laverania)	.	PladumEVm000187t1.p4	5037-6077[+]	.	.	.	.	.	KEGG:pfa:PF3D7_1213800	GO:0017101^cellular_component^aminoacyl-tRNA synthetase multienzyme complex`GO:0005737^cellular_component^cytoplasm`GO:0043906^molecular_function^Ala-tRNA(Pro) hydrolase activity`GO:0005524^molecular_function^ATP binding`GO:0004827^molecular_function^proline-tRNA ligase activity`GO:0006433^biological_process^prolyl-tRNA aminoacylation`GO:0006418^biological_process^tRNA aminoacylation for protein translation	.	.
PladumEVm000187	PladumEVm000187t1	SYP_PLAF7^SYP_PLAF7^Q:592-2130,H:244-746^59.029%ID^E:0^RecName: Full=Proline--tRNA ligase;^Eukaryota; Sar; Alveolata; Apicomplexa; Aconoidasida; Haemosporida; Plasmodiidae; Plasmodium; Plasmodium (Laverania)`SYP_PLAF7^SYP_PLAF7^Q:31-504,H:22-176^35.443%ID^E:1.87e-20^RecName: Full=Proline--tRNA ligase;^Eukaryota; Sar; Alveolata; Apicomplexa; Aconoidasida; Haemosporida; Plasmodiidae; Plasmodium; Plasmodium (Laverania)	.	PladumEVm000187t1.p1	6110-16402[+]	TOR_DICDI^TOR_DICDI^Q:2797-3165,H:1904-2244^46.612%ID^E:1.24e-100^RecName: Full=Serine/threonine-protein kinase tor;^Eukaryota; Amoebozoa; Evosea; Eumycetozoa; Dictyostelia; Dictyosteliales; Dictyosteliaceae; Dictyostelium`TOR_DICDI^TOR_DICDI^Q:1364-1954,H:836-1381^27.677%ID^E:2.39e-52^RecName: Full=Serine/threonine-protein kinase tor;^Eukaryota; Amoebozoa; Evosea; Eumycetozoa; Dictyostelia; Dictyosteliales; Dictyosteliaceae; Dictyostelium`TOR_DICDI^TOR_DICDI^Q:2447-2706,H:1654-1896^34.231%ID^E:4.63e-28^RecName: Full=Serine/threonine-protein kinase tor;^Eukaryota; Amoebozoa; Evosea; Eumycetozoa; Dictyostelia; Dictyosteliales; Dictyosteliaceae; Dictyostelium`TOR_DICDI^TOR_DICDI^Q:2061-2277,H:1400-1622^31.034%ID^E:2.91e-23^RecName: Full=Serine/threonine-protein kinase tor;^Eukaryota; Amoebozoa; Evosea; Eumycetozoa; Dictyostelia; Dictyosteliales; Dictyosteliaceae; Dictyostelium`TOR_DICDI^TOR_DICDI^Q:3381-3430,H:2331-2380^58%ID^E:4.5e-11^RecName: Full=Serine/threonine-protein kinase tor;^Eukaryota; Amoebozoa; Evosea; Eumycetozoa; Dictyostelia; Dictyosteliales; Dictyosteliaceae; Dictyostelium	PF11865.10^DUF3385^Domain of unknown function (DUF3385)^1185-1427^E:9.2e-13`PF02259.25^FAT^FAT domain^2057-2269^E:5.7e-38`PF08771.13^FRB_dom^FKBP12-rapamycin binding domain^2633-2711^E:1.7e-15`PF00454.29^PI3_PI4_kinase^Phosphatidylinositol 3- and 4-kinase^2883-3159^E:8.3e-58`PF02260.22^FATC^FATC domain^3400-3430^E:2.6e-13	.	.	.	KEGG:ddi:DDB_G0281569	GO:0017101^cellular_component^aminoacyl-tRNA synthetase multienzyme complex`GO:0005737^cellular_component^cytoplasm`GO:0043906^molecular_function^Ala-tRNA(Pro) hydrolase activity`GO:0005524^molecular_function^ATP binding`GO:0004827^molecular_function^proline-tRNA ligase activity`GO:0006433^biological_process^prolyl-tRNA aminoacylation`GO:0006418^biological_process^tRNA aminoacylation for protein translation	GO:0005829^cellular_component^cytosol`GO:0005634^cellular_component^nucleus`GO:0005886^cellular_component^plasma membrane`GO:0031931^cellular_component^TORC1 complex`GO:0031932^cellular_component^TORC2 complex`GO:0005524^molecular_function^ATP binding`GO:0106310^molecular_function^protein serine kinase activity`GO:0004674^molecular_function^protein serine/threonine kinase activity`GO:0044877^molecular_function^protein-containing complex binding`GO:0007049^biological_process^cell cycle`GO:0006935^biological_process^chemotaxis`GO:0016242^biological_process^negative regulation of macroautophagy`GO:1903664^biological_process^regulation of asexual reproduction`GO:0031156^biological_process^regulation of sorocarp development`GO:0031000^biological_process^response to caffeine`GO:0038202^biological_process^TORC1 signaling	GO:0005515^molecular_function^protein binding`GO:0044877^molecular_function^protein-containing complex binding
PladumEVm000187	PladumEVm000187t1	SYP_PLAF7^SYP_PLAF7^Q:592-2130,H:244-746^59.029%ID^E:0^RecName: Full=Proline--tRNA ligase;^Eukaryota; Sar; Alveolata; Apicomplexa; Aconoidasida; Haemosporida; Plasmodiidae; Plasmodium; Plasmodium (Laverania)`SYP_PLAF7^SYP_PLAF7^Q:31-504,H:22-176^35.443%ID^E:1.87e-20^RecName: Full=Proline--tRNA ligase;^Eukaryota; Sar; Alveolata; Apicomplexa; Aconoidasida; Haemosporida; Plasmodiidae; Plasmodium; Plasmodium (Laverania)	.	PladumEVm000187t1.p3	16-2133[+]	SYP_PLAF7^SYP_PLAF7^Q:193-705,H:244-746^59.029%ID^E:0^RecName: Full=Proline--tRNA ligase;^Eukaryota; Sar; Alveolata; Apicomplexa; Aconoidasida; Haemosporida; Plasmodiidae; Plasmodium; Plasmodium (Laverania)`SYP_PLAF7^SYP_PLAF7^Q:6-152,H:22-165^38.095%ID^E:6.97e-22^RecName: Full=Proline--tRNA ligase;^Eukaryota; Sar; Alveolata; Apicomplexa; Aconoidasida; Haemosporida; Plasmodiidae; Plasmodium; Plasmodium (Laverania)	PF04073.17^tRNA_edit^Aminoacyl-tRNA editing domain^22-150^E:2.7e-23`PF00587.27^tRNA-synt_2b^tRNA synthetase class II core domain (G, H, P, S and T)^301-465^E:8.7e-17`PF03129.22^HGTP_anticodon^Anticodon binding domain^488-582^E:1.9e-19`PF09180.13^ProRS-C_1^Prolyl-tRNA synthetase, C-terminal^609-705^E:1.6e-24	.	.	.	KEGG:pfa:PF3D7_1213800	GO:0017101^cellular_component^aminoacyl-tRNA synthetase multienzyme complex`GO:0005737^cellular_component^cytoplasm`GO:0043906^molecular_function^Ala-tRNA(Pro) hydrolase activity`GO:0005524^molecular_function^ATP binding`GO:0004827^molecular_function^proline-tRNA ligase activity`GO:0006433^biological_process^prolyl-tRNA aminoacylation`GO:0006418^biological_process^tRNA aminoacylation for protein translation	GO:0017101^cellular_component^aminoacyl-tRNA synthetase multienzyme complex`GO:0005737^cellular_component^cytoplasm`GO:0043906^molecular_function^Ala-tRNA(Pro) hydrolase activity`GO:0005524^molecular_function^ATP binding`GO:0004827^molecular_function^proline-tRNA ligase activity`GO:0006433^biological_process^prolyl-tRNA aminoacylation`GO:0006418^biological_process^tRNA aminoacylation for protein translation	GO:0002161^molecular_function^aminoacyl-tRNA editing activity`GO:0000166^molecular_function^nucleotide binding`GO:0004812^molecular_function^aminoacyl-tRNA ligase activity`GO:0005524^molecular_function^ATP binding`GO:0006418^biological_process^tRNA aminoacylation for protein translation`GO:0004827^molecular_function^proline-tRNA ligase activity`GO:0006433^biological_process^prolyl-tRNA aminoacylation`GO:0005737^cellular_component^cytoplasm
PladumEVm000187	PladumEVm000187t1	SYP_PLAF7^SYP_PLAF7^Q:592-2130,H:244-746^59.029%ID^E:0^RecName: Full=Proline--tRNA ligase;^Eukaryota; Sar; Alveolata; Apicomplexa; Aconoidasida; Haemosporida; Plasmodiidae; Plasmodium; Plasmodium (Laverania)`SYP_PLAF7^SYP_PLAF7^Q:31-504,H:22-176^35.443%ID^E:1.87e-20^RecName: Full=Proline--tRNA ligase;^Eukaryota; Sar; Alveolata; Apicomplexa; Aconoidasida; Haemosporida; Plasmodiidae; Plasmodium; Plasmodium (Laverania)	.	PladumEVm000187t1.p2	2160-4472[+]	.	.	.	.	.	KEGG:pfa:PF3D7_1213800	GO:0017101^cellular_component^aminoacyl-tRNA synthetase multienzyme complex`GO:0005737^cellular_component^cytoplasm`GO:0043906^molecular_function^Ala-tRNA(Pro) hydrolase activity`GO:0005524^molecular_function^ATP binding`GO:0004827^molecular_function^proline-tRNA ligase activity`GO:0006433^biological_process^prolyl-tRNA aminoacylation`GO:0006418^biological_process^tRNA aminoacylation for protein translation	.	.
PladumEVm007478	PladumEVm007478t1	SYP_PLAF7^SYP_PLAF7^Q:592-2130,H:244-746^59.029%ID^E:0^RecName: Full=Proline--tRNA ligase;^Eukaryota; Sar; Alveolata; Apicomplexa; Aconoidasida; Haemosporida; Plasmodiidae; Plasmodium; Plasmodium (Laverania)`SYP_PLAF7^SYP_PLAF7^Q:31-504,H:22-176^35.443%ID^E:3.82e-21^RecName: Full=Proline--tRNA ligase;^Eukaryota; Sar; Alveolata; Apicomplexa; Aconoidasida; Haemosporida; Plasmodiidae; Plasmodium; Plasmodium (Laverania)	.	PladumEVm007478t1.p1	2160-4472[+]	.	.	.	.	.	KEGG:pfa:PF3D7_1213800	GO:0017101^cellular_component^aminoacyl-tRNA synthetase multienzyme complex`GO:0005737^cellular_component^cytoplasm`GO:0043906^molecular_function^Ala-tRNA(Pro) hydrolase activity`GO:0005524^molecular_function^ATP binding`GO:0004827^molecular_function^proline-tRNA ligase activity`GO:0006433^biological_process^prolyl-tRNA aminoacylation`GO:0006418^biological_process^tRNA aminoacylation for protein translation	.	.
PladumEVm007478	PladumEVm007478t1	SYP_PLAF7^SYP_PLAF7^Q:592-2130,H:244-746^59.029%ID^E:0^RecName: Full=Proline--tRNA ligase;^Eukaryota; Sar; Alveolata; Apicomplexa; Aconoidasida; Haemosporida; Plasmodiidae; Plasmodium; Plasmodium (Laverania)`SYP_PLAF7^SYP_PLAF7^Q:31-504,H:22-176^35.443%ID^E:3.82e-21^RecName: Full=Proline--tRNA ligase;^Eukaryota; Sar; Alveolata; Apicomplexa; Aconoidasida; Haemosporida; Plasmodiidae; Plasmodium; Plasmodium (Laverania)	.	PladumEVm007478t1.p2	16-2133[+]	SYP_PLAF7^SYP_PLAF7^Q:193-705,H:244-746^59.029%ID^E:0^RecName: Full=Proline--tRNA ligase;^Eukaryota; Sar; Alveolata; Apicomplexa; Aconoidasida; Haemosporida; Plasmodiidae; Plasmodium; Plasmodium (Laverania)`SYP_PLAF7^SYP_PLAF7^Q:6-152,H:22-165^38.095%ID^E:6.97e-22^RecName: Full=Proline--tRNA ligase;^Eukaryota; Sar; Alveolata; Apicomplexa; Aconoidasida; Haemosporida; Plasmodiidae; Plasmodium; Plasmodium (Laverania)	PF04073.17^tRNA_edit^Aminoacyl-tRNA editing domain^22-150^E:2.7e-23`PF00587.27^tRNA-synt_2b^tRNA synthetase class II core domain (G, H, P, S and T)^301-465^E:8.7e-17`PF03129.22^HGTP_anticodon^Anticodon binding domain^488-582^E:1.9e-19`PF09180.13^ProRS-C_1^Prolyl-tRNA synthetase, C-terminal^609-705^E:1.6e-24	.	.	.	KEGG:pfa:PF3D7_1213800	GO:0017101^cellular_component^aminoacyl-tRNA synthetase multienzyme complex`GO:0005737^cellular_component^cytoplasm`GO:0043906^molecular_function^Ala-tRNA(Pro) hydrolase activity`GO:0005524^molecular_function^ATP binding`GO:0004827^molecular_function^proline-tRNA ligase activity`GO:0006433^biological_process^prolyl-tRNA aminoacylation`GO:0006418^biological_process^tRNA aminoacylation for protein translation	GO:0017101^cellular_component^aminoacyl-tRNA synthetase multienzyme complex`GO:0005737^cellular_component^cytoplasm`GO:0043906^molecular_function^Ala-tRNA(Pro) hydrolase activity`GO:0005524^molecular_function^ATP binding`GO:0004827^molecular_function^proline-tRNA ligase activity`GO:0006433^biological_process^prolyl-tRNA aminoacylation`GO:0006418^biological_process^tRNA aminoacylation for protein translation	GO:0002161^molecular_function^aminoacyl-tRNA editing activity`GO:0000166^molecular_function^nucleotide binding`GO:0004812^molecular_function^aminoacyl-tRNA ligase activity`GO:0005524^molecular_function^ATP binding`GO:0006418^biological_process^tRNA aminoacylation for protein translation`GO:0004827^molecular_function^proline-tRNA ligase activity`GO:0006433^biological_process^prolyl-tRNA aminoacylation`GO:0005737^cellular_component^cytoplasm
PladumEVm004591	PladumEVm004591t1	RIR1_CHLTR^RIR1_CHLTR^Q:715-3501,H:120-1047^52.564%ID^E:0^RecName: Full=Ribonucleoside-diphosphate reductase subunit alpha;^Bacteria; Chlamydiae; Chlamydiales; Chlamydiaceae; Chlamydia/Chlamydophila group; Chlamydia	.	PladumEVm004591t1.p1	532-3504[+]	RIR1_CHLTR^RIR1_CHLTR^Q:50-990,H:108-1047^52.147%ID^E:0^RecName: Full=Ribonucleoside-diphosphate reductase subunit alpha;^Bacteria; Chlamydiae; Chlamydiales; Chlamydiaceae; Chlamydia/Chlamydophila group; Chlamydia`RIR1_CHLTR^RIR1_CHLTR^Q:62-160,H:11-111^28.713%ID^E:0.000222^RecName: Full=Ribonucleoside-diphosphate reductase subunit alpha;^Bacteria; Chlamydiae; Chlamydiales; Chlamydiaceae; Chlamydia/Chlamydophila group; Chlamydia	PF03477.18^ATP-cone^ATP cone domain^61-157^E:1.9e-16`PF00317.23^Ribonuc_red_lgN^Ribonucleotide reductase, all-alpha domain^315-388^E:2.3e-22`PF02867.17^Ribonuc_red_lgC^Ribonucleotide reductase, barrel domain^392-927^E:5.2e-183	.	.	.	KEGG:ctr:CT_827	GO:0005971^cellular_component^ribonucleoside-diphosphate reductase complex`GO:0005524^molecular_function^ATP binding`GO:0004748^molecular_function^ribonucleoside-diphosphate reductase activity, thioredoxin disulfide as acceptor`GO:0009263^biological_process^deoxyribonucleotide biosynthetic process`GO:0006260^biological_process^DNA replication	GO:0005971^cellular_component^ribonucleoside-diphosphate reductase complex`GO:0005524^molecular_function^ATP binding`GO:0004748^molecular_function^ribonucleoside-diphosphate reductase activity, thioredoxin disulfide as acceptor`GO:0009263^biological_process^deoxyribonucleotide biosynthetic process`GO:0006260^biological_process^DNA replication	GO:0004748^molecular_function^ribonucleoside-diphosphate reductase activity, thioredoxin disulfide as acceptor`GO:0005524^molecular_function^ATP binding`GO:0006260^biological_process^DNA replication`GO:0055114^biological_process^obsolete oxidation-reduction process
PladumEVm006239	PladumEVm006239t1	RIR1_PLAF4^RIR1_PLAF4^Q:382-2820,H:1-806^67.113%ID^E:0^RecName: Full=Ribonucleoside-diphosphate reductase large subunit;^Eukaryota; Sar; Alveolata; Apicomplexa; Aconoidasida; Haemosporida; Plasmodiidae; Plasmodium; Plasmodium (Laverania)	.	PladumEVm006239t1.p2	3118-3882[+]	.	.	.	.	.	.	GO:0005524^molecular_function^ATP binding`GO:0004748^molecular_function^ribonucleoside-diphosphate reductase activity, thioredoxin disulfide as acceptor`GO:0009263^biological_process^deoxyribonucleotide biosynthetic process`GO:0006260^biological_process^DNA replication	.	.
PladumEVm006239	PladumEVm006239t1	RIR1_PLAF4^RIR1_PLAF4^Q:382-2820,H:1-806^67.113%ID^E:0^RecName: Full=Ribonucleoside-diphosphate reductase large subunit;^Eukaryota; Sar; Alveolata; Apicomplexa; Aconoidasida; Haemosporida; Plasmodiidae; Plasmodium; Plasmodium (Laverania)	.	PladumEVm006239t1.p1	283-2823[+]	RIR1_PLAF4^RIR1_PLAF4^Q:34-846,H:1-806^67.235%ID^E:0^RecName: Full=Ribonucleoside-diphosphate reductase large subunit;^Eukaryota; Sar; Alveolata; Apicomplexa; Aconoidasida; Haemosporida; Plasmodiidae; Plasmodium; Plasmodium (Laverania)	PF03477.18^ATP-cone^ATP cone domain^34-120^E:9.4e-11`PF00317.23^Ribonuc_red_lgN^Ribonucleotide reductase, all-alpha domain^173-243^E:1.6e-21`PF02867.17^Ribonuc_red_lgC^Ribonucleotide reductase, barrel domain^247-782^E:1.5e-193	.	.	.	.	GO:0005524^molecular_function^ATP binding`GO:0004748^molecular_function^ribonucleoside-diphosphate reductase activity, thioredoxin disulfide as acceptor`GO:0009263^biological_process^deoxyribonucleotide biosynthetic process`GO:0006260^biological_process^DNA replication	GO:0005524^molecular_function^ATP binding`GO:0004748^molecular_function^ribonucleoside-diphosphate reductase activity, thioredoxin disulfide as acceptor`GO:0009263^biological_process^deoxyribonucleotide biosynthetic process`GO:0006260^biological_process^DNA replication	GO:0004748^molecular_function^ribonucleoside-diphosphate reductase activity, thioredoxin disulfide as acceptor`GO:0005524^molecular_function^ATP binding`GO:0006260^biological_process^DNA replication`GO:0055114^biological_process^obsolete oxidation-reduction process
PladumEVm036931	PladumEVm036931t1	.	.	PladumEVm036931t1.p1	1-774[+]	.	.	.	.	.	.	.	.	.
PladumEVm022002	PladumEVm022002t1	OXGR1_MOUSE^OXGR1_MOUSE^Q:567-1574,H:8-331^24.566%ID^E:1.96e-05^RecName: Full=2-oxoglutarate receptor 1;^Eukaryota; Metazoa; Chordata; Craniata; Vertebrata; Euteleostomi; Mammalia; Eutheria; Euarchontoglires; Glires; Rodentia; Myomorpha; Muroidea; Muridae; Murinae; Mus; Mus	.	PladumEVm022002t1.p1	495-1703[+]	SSR4_MOUSE^SSR4_MOUSE^Q:48-360,H:51-342^23.006%ID^E:1.41e-05^RecName: Full=Somatostatin receptor type 4;^Eukaryota; Metazoa; Chordata; Craniata; Vertebrata; Euteleostomi; Mammalia; Eutheria; Euarchontoglires; Glires; Rodentia; Myomorpha; Muroidea; Muridae; Murinae; Mus; Mus	PF10324.11^7TM_GPCR_Srw^Serpentine type 7TM GPCR chemoreceptor Srw^53-347^E:3.6e-06`PF00001.23^7tm_1^7 transmembrane receptor (rhodopsin family)^63-330^E:3.1e-11	.	.	.	KEGG:mmu:20608	GO:0016021^cellular_component^integral component of membrane`GO:0005886^cellular_component^plasma membrane`GO:0016208^molecular_function^AMP binding`GO:0001609^molecular_function^G protein-coupled adenosine receptor activity`GO:0001883^molecular_function^purine nucleoside binding`GO:0007188^biological_process^adenylate cyclase-modulating G protein-coupled receptor signaling pathway	GO:0005737^cellular_component^cytoplasm`GO:0005887^cellular_component^integral component of plasma membrane`GO:0043005^cellular_component^neuron projection`GO:0005886^cellular_component^plasma membrane`GO:0004930^molecular_function^G protein-coupled receptor activity`GO:0042923^molecular_function^neuropeptide binding`GO:0042277^molecular_function^peptide binding`GO:0004994^molecular_function^somatostatin receptor activity`GO:0016477^biological_process^cell migration`GO:0071385^biological_process^cellular response to glucocorticoid stimulus`GO:0106072^biological_process^negative regulation of adenylate cyclase-activating G protein-coupled receptor signaling pathway`GO:0007218^biological_process^neuropeptide signaling pathway`GO:0090238^biological_process^positive regulation of arachidonic acid secretion`GO:0070374^biological_process^positive regulation of ERK1 and ERK2 cascade	GO:0008528^molecular_function^G protein-coupled peptide receptor activity`GO:0004930^molecular_function^G protein-coupled receptor activity`GO:0007186^biological_process^G protein-coupled receptor signaling pathway`GO:0016021^cellular_component^integral component of membrane
PladumEVm087753	PladumEVm087753t2	.	.	.	.	.	.	.	.	.	.	.	.	.
PladumEVm003866	PladumEVm003866t1	GBP4_HUMAN^GBP4_HUMAN^Q:107-1099,H:25-321^27.003%ID^E:1.39e-24^RecName: Full=Guanylate-binding protein 4;^Eukaryota; Metazoa; Chordata; Craniata; Vertebrata; Euteleostomi; Mammalia; Eutheria; Euarchontoglires; Primates; Haplorrhini; Catarrhini; Hominidae; Homo	.	PladumEVm003866t1.p5	3390-3692[-]	.	.	.	.	.	KEGG:hsa:115361	GO:0031410^cellular_component^cytoplasmic vesicle`GO:0005829^cellular_component^cytosol`GO:0005794^cellular_component^Golgi apparatus`GO:0000139^cellular_component^Golgi membrane`GO:0005634^cellular_component^nucleus`GO:0048471^cellular_component^perinuclear region of cytoplasm`GO:0005886^cellular_component^plasma membrane`GO:0005525^molecular_function^GTP binding`GO:0003924^molecular_function^GTPase activity`GO:0042802^molecular_function^identical protein binding`GO:0042803^molecular_function^protein homodimerization activity`GO:0071346^biological_process^cellular response to interferon-gamma`GO:0050830^biological_process^defense response to Gram-positive bacterium`GO:0042832^biological_process^defense response to protozoan	.	.
PladumEVm003866	PladumEVm003866t1	GBP4_HUMAN^GBP4_HUMAN^Q:107-1099,H:25-321^27.003%ID^E:1.39e-24^RecName: Full=Guanylate-binding protein 4;^Eukaryota; Metazoa; Chordata; Craniata; Vertebrata; Euteleostomi; Mammalia; Eutheria; Euarchontoglires; Primates; Haplorrhini; Catarrhini; Hominidae; Homo	.	PladumEVm003866t1.p1	2-3217[+]	GBP4_HUMAN^GBP4_HUMAN^Q:36-423,H:25-373^26.515%ID^E:5e-29^RecName: Full=Guanylate-binding protein 4;^Eukaryota; Metazoa; Chordata; Craniata; Vertebrata; Euteleostomi; Mammalia; Eutheria; Euarchontoglires; Primates; Haplorrhini; Catarrhini; Hominidae; Homo	PF02263.21^GBP^Guanylate-binding protein, N-terminal domain^48-177^E:5.6e-31	.	.	.	KEGG:hsa:115361	GO:0031410^cellular_component^cytoplasmic vesicle`GO:0005829^cellular_component^cytosol`GO:0005794^cellular_component^Golgi apparatus`GO:0000139^cellular_component^Golgi membrane`GO:0005634^cellular_component^nucleus`GO:0048471^cellular_component^perinuclear region of cytoplasm`GO:0005886^cellular_component^plasma membrane`GO:0005525^molecular_function^GTP binding`GO:0003924^molecular_function^GTPase activity`GO:0042802^molecular_function^identical protein binding`GO:0042803^molecular_function^protein homodimerization activity`GO:0071346^biological_process^cellular response to interferon-gamma`GO:0050830^biological_process^defense response to Gram-positive bacterium`GO:0042832^biological_process^defense response to protozoan	GO:0031410^cellular_component^cytoplasmic vesicle`GO:0005829^cellular_component^cytosol`GO:0005794^cellular_component^Golgi apparatus`GO:0000139^cellular_component^Golgi membrane`GO:0005634^cellular_component^nucleus`GO:0048471^cellular_component^perinuclear region of cytoplasm`GO:0005886^cellular_component^plasma membrane`GO:0005525^molecular_function^GTP binding`GO:0003924^molecular_function^GTPase activity`GO:0042802^molecular_function^identical protein binding`GO:0042803^molecular_function^protein homodimerization activity`GO:0071346^biological_process^cellular response to interferon-gamma`GO:0050830^biological_process^defense response to Gram-positive bacterium`GO:0042832^biological_process^defense response to protozoan	GO:0003924^molecular_function^GTPase activity`GO:0005525^molecular_function^GTP binding
PladumEVm003866	PladumEVm003866t1	GBP4_HUMAN^GBP4_HUMAN^Q:107-1099,H:25-321^27.003%ID^E:1.39e-24^RecName: Full=Guanylate-binding protein 4;^Eukaryota; Metazoa; Chordata; Craniata; Vertebrata; Euteleostomi; Mammalia; Eutheria; Euarchontoglires; Primates; Haplorrhini; Catarrhini; Hominidae; Homo	.	PladumEVm003866t1.p2	3664-4221[+]	.	.	.	.	.	KEGG:hsa:115361	GO:0031410^cellular_component^cytoplasmic vesicle`GO:0005829^cellular_component^cytosol`GO:0005794^cellular_component^Golgi apparatus`GO:0000139^cellular_component^Golgi membrane`GO:0005634^cellular_component^nucleus`GO:0048471^cellular_component^perinuclear region of cytoplasm`GO:0005886^cellular_component^plasma membrane`GO:0005525^molecular_function^GTP binding`GO:0003924^molecular_function^GTPase activity`GO:0042802^molecular_function^identical protein binding`GO:0042803^molecular_function^protein homodimerization activity`GO:0071346^biological_process^cellular response to interferon-gamma`GO:0050830^biological_process^defense response to Gram-positive bacterium`GO:0042832^biological_process^defense response to protozoan	.	.
PladumEVm051650	PladumEVm051650t1	.	.	PladumEVm051650t1.p1	1-567[+]	.	.	.	.	.	.	.	.	.
PladumEVm067598	PladumEVm067598t1	3NO4H_BUNMU^3NO4H_BUNMU^Q:246-386,H:46-87^42.553%ID^E:0.000576^RecName: Full=Long neurotoxin homolog {ECO:0000305};^Eukaryota; Metazoa; Chordata; Craniata; Vertebrata; Euteleostomi; Lepidosauria; Squamata; Bifurcata; Unidentata; Episquamata; Toxicofera; Serpentes; Colubroidea; Elapidae; Bungarinae; Bungarus	.	PladumEVm067598t1.p1	3-461[+]	3NO4H_BUNMU^3NO4H_BUNMU^Q:82-128,H:46-87^42.553%ID^E:0.000182^RecName: Full=Long neurotoxin homolog {ECO:0000305};^Eukaryota; Metazoa; Chordata; Craniata; Vertebrata; Euteleostomi; Lepidosauria; Squamata; Bifurcata; Unidentata; Episquamata; Toxicofera; Serpentes; Colubroidea; Elapidae; Bungarinae; Bungarus	PF00021.23^UPAR_LY6^u-PAR/Ly-6 domain^82-128^E:0.0011	.	.	.	.	GO:0005576^cellular_component^extracellular region`GO:0090729^molecular_function^toxin activity`GO:0009405^biological_process^obsolete pathogenesis	GO:0005576^cellular_component^extracellular region`GO:0090729^molecular_function^toxin activity`GO:0009405^biological_process^obsolete pathogenesis	.
PladumEVm092896	PladumEVm092896t1	.	.	PladumEVm092896t1.p1	3-338[+]	.	.	.	.	.	.	.	.	.
PladumEVm058798	PladumEVm058798t1	CNDD3_HUMAN^CNDD3_HUMAN^Q:3-488,H:760-913^33.333%ID^E:2.56e-21^RecName: Full=Condensin-2 complex subunit D3;^Eukaryota; Metazoa; Chordata; Craniata; Vertebrata; Euteleostomi; Mammalia; Eutheria; Euarchontoglires; Primates; Haplorrhini; Catarrhini; Hominidae; Homo	.	PladumEVm058798t1.p1	3-512[+]	CNDD3_HUMAN^CNDD3_HUMAN^Q:1-162,H:760-913^33.333%ID^E:2.31e-21^RecName: Full=Condensin-2 complex subunit D3;^Eukaryota; Metazoa; Chordata; Craniata; Vertebrata; Euteleostomi; Mammalia; Eutheria; Euarchontoglires; Primates; Haplorrhini; Catarrhini; Hominidae; Homo	.	.	.	.	KEGG:hsa:23310	GO:0000779^cellular_component^condensed chromosome, centromeric region`GO:0000796^cellular_component^condensin complex`GO:0016020^cellular_component^membrane`GO:0005654^cellular_component^nucleoplasm`GO:0005721^cellular_component^pericentric heterochromatin`GO:0003682^molecular_function^chromatin binding`GO:0042393^molecular_function^histone binding`GO:0035064^molecular_function^methylated histone binding`GO:0051301^biological_process^cell division`GO:0010032^biological_process^meiotic chromosome condensation`GO:0007076^biological_process^mitotic chromosome condensation	GO:0000779^cellular_component^condensed chromosome, centromeric region`GO:0000796^cellular_component^condensin complex`GO:0016020^cellular_component^membrane`GO:0005654^cellular_component^nucleoplasm`GO:0005721^cellular_component^pericentric heterochromatin`GO:0003682^molecular_function^chromatin binding`GO:0042393^molecular_function^histone binding`GO:0035064^molecular_function^methylated histone binding`GO:0051301^biological_process^cell division`GO:0010032^biological_process^meiotic chromosome condensation`GO:0007076^biological_process^mitotic chromosome condensation	.
PladumEVm076573	PladumEVm076573t1	.	.	.	.	.	.	.	.	.	.	.	.	.
PladumEVm076224	PladumEVm076224t1	CD22_HUMAN^CD22_HUMAN^Q:53-355,H:560-663^33.333%ID^E:2.37e-12^RecName: Full=B-cell receptor CD22;^Eukaryota; Metazoa; Chordata; Craniata; Vertebrata; Euteleostomi; Mammalia; Eutheria; Euarchontoglires; Primates; Haplorrhini; Catarrhini; Hominidae; Homo`CD22_HUMAN^CD22_HUMAN^Q:2-388,H:281-407^26.316%ID^E:9.44e-06^RecName: Full=B-cell receptor CD22;^Eukaryota; Metazoa; Chordata; Craniata; Vertebrata; Euteleostomi; Mammalia; Eutheria; Euarchontoglires; Primates; Haplorrhini; Catarrhini; Hominidae; Homo`CD22_HUMAN^CD22_HUMAN^Q:155-355,H:246-313^33.824%ID^E:0.000159^RecName: Full=B-cell receptor CD22;^Eukaryota; Metazoa; Chordata; Craniata; Vertebrata; Euteleostomi; Mammalia; Eutheria; Euarchontoglires; Primates; Haplorrhini; Catarrhini; Hominidae; Homo	.	PladumEVm076224t1.p1	2-391[+]	CD22_HUMAN^CD22_HUMAN^Q:18-118,H:560-663^33.333%ID^E:2.13e-12^RecName: Full=B-cell receptor CD22;^Eukaryota; Metazoa; Chordata; Craniata; Vertebrata; Euteleostomi; Mammalia; Eutheria; Euarchontoglires; Primates; Haplorrhini; Catarrhini; Hominidae; Homo`CD22_HUMAN^CD22_HUMAN^Q:1-129,H:281-407^26.316%ID^E:8.5e-06^RecName: Full=B-cell receptor CD22;^Eukaryota; Metazoa; Chordata; Craniata; Vertebrata; Euteleostomi; Mammalia; Eutheria; Euarchontoglires; Primates; Haplorrhini; Catarrhini; Hominidae; Homo`CD22_HUMAN^CD22_HUMAN^Q:52-118,H:246-313^33.824%ID^E:0.000143^RecName: Full=B-cell receptor CD22;^Eukaryota; Metazoa; Chordata; Craniata; Vertebrata; Euteleostomi; Mammalia; Eutheria; Euarchontoglires; Primates; Haplorrhini; Catarrhini; Hominidae; Homo	PF07679.18^I-set^Immunoglobulin I-set domain^8-46^E:2.4e-05`PF13927.8^Ig_3^Immunoglobulin domain^52-118^E:2.1e-11`PF00047.27^ig^Immunoglobulin domain^58-118^E:0.00017`PF13895.8^Ig_2^Immunoglobulin domain^61-118^E:6.4e-07	.	.	.	KEGG:hsa:933	GO:0009986^cellular_component^cell surface`GO:0005737^cellular_component^cytoplasm`GO:0005769^cellular_component^early endosome`GO:0009897^cellular_component^external side of plasma membrane`GO:0070062^cellular_component^extracellular exosome`GO:0016021^cellular_component^integral component of membrane`GO:0005887^cellular_component^integral component of plasma membrane`GO:0032809^cellular_component^neuronal cell body membrane`GO:0005886^cellular_component^plasma membrane`GO:0055037^cellular_component^recycling endosome`GO:0030246^molecular_function^carbohydrate binding`GO:0042609^molecular_function^CD4 receptor binding`GO:0001791^molecular_function^IgM binding`GO:0019903^molecular_function^protein phosphatase binding`GO:0033691^molecular_function^sialic acid binding`GO:0005102^molecular_function^signaling receptor binding`GO:0042113^biological_process^B cell activation`GO:0007155^biological_process^cell adhesion`GO:0050859^biological_process^negative regulation of B cell receptor signaling pathway`GO:0050849^biological_process^negative regulation of calcium-mediated signaling`GO:0002638^biological_process^negative regulation of immunoglobulin production`GO:0030888^biological_process^regulation of B cell proliferation`GO:0030100^biological_process^regulation of endocytosis`GO:0050776^biological_process^regulation of immune response	GO:0009986^cellular_component^cell surface`GO:0005737^cellular_component^cytoplasm`GO:0005769^cellular_component^early endosome`GO:0009897^cellular_component^external side of plasma membrane`GO:0070062^cellular_component^extracellular exosome`GO:0016021^cellular_component^integral component of membrane`GO:0005887^cellular_component^integral component of plasma membrane`GO:0032809^cellular_component^neuronal cell body membrane`GO:0005886^cellular_component^plasma membrane`GO:0055037^cellular_component^recycling endosome`GO:0030246^molecular_function^carbohydrate binding`GO:0042609^molecular_function^CD4 receptor binding`GO:0001791^molecular_function^IgM binding`GO:0019903^molecular_function^protein phosphatase binding`GO:0033691^molecular_function^sialic acid binding`GO:0005102^molecular_function^signaling receptor binding`GO:0042113^biological_process^B cell activation`GO:0007155^biological_process^cell adhesion`GO:0050859^biological_process^negative regulation of B cell receptor signaling pathway`GO:0050849^biological_process^negative regulation of calcium-mediated signaling`GO:0002638^biological_process^negative regulation of immunoglobulin production`GO:0030888^biological_process^regulation of B cell proliferation`GO:0030100^biological_process^regulation of endocytosis`GO:0050776^biological_process^regulation of immune response	.
PladumEVm076225	PladumEVm076225t1	RECQ1_HUMAN^RECQ1_HUMAN^Q:2-361,H:177-295^66.667%ID^E:2.77e-52^RecName: Full=ATP-dependent DNA helicase Q1;^Eukaryota; Metazoa; Chordata; Craniata; Vertebrata; Euteleostomi; Mammalia; Eutheria; Euarchontoglires; Primates; Haplorrhini; Catarrhini; Hominidae; Homo	.	PladumEVm076225t1.p1	2-391[+]	RECQ1_HUMAN^RECQ1_HUMAN^Q:1-120,H:177-295^66.667%ID^E:2.49e-52^RecName: Full=ATP-dependent DNA helicase Q1;^Eukaryota; Metazoa; Chordata; Craniata; Vertebrata; Euteleostomi; Mammalia; Eutheria; Euarchontoglires; Primates; Haplorrhini; Catarrhini; Hominidae; Homo	.	.	.	.	KEGG:hsa:5965	GO:0005694^cellular_component^chromosome`GO:0005737^cellular_component^cytoplasm`GO:0016020^cellular_component^membrane`GO:0005654^cellular_component^nucleoplasm`GO:0005634^cellular_component^nucleus`GO:0043138^molecular_function^3'-5' DNA helicase activity`GO:0036310^molecular_function^ATP-dependent DNA/DNA annealing activity`GO:0005524^molecular_function^ATP binding`GO:0003677^molecular_function^DNA binding`GO:0003678^molecular_function^DNA helicase activity`GO:0009378^molecular_function^four-way junction helicase activity`GO:0032508^biological_process^DNA duplex unwinding`GO:0006310^biological_process^DNA recombination`GO:0006281^biological_process^DNA repair`GO:0006268^biological_process^DNA unwinding involved in DNA replication`GO:0000724^biological_process^double-strand break repair via homologous recombination	GO:0005694^cellular_component^chromosome`GO:0005737^cellular_component^cytoplasm`GO:0016020^cellular_component^membrane`GO:0005654^cellular_component^nucleoplasm`GO:0005634^cellular_component^nucleus`GO:0043138^molecular_function^3'-5' DNA helicase activity`GO:0036310^molecular_function^ATP-dependent DNA/DNA annealing activity`GO:0005524^molecular_function^ATP binding`GO:0003677^molecular_function^DNA binding`GO:0003678^molecular_function^DNA helicase activity`GO:0009378^molecular_function^four-way junction helicase activity`GO:0032508^biological_process^DNA duplex unwinding`GO:0006310^biological_process^DNA recombination`GO:0006281^biological_process^DNA repair`GO:0006268^biological_process^DNA unwinding involved in DNA replication`GO:0000724^biological_process^double-strand break repair via homologous recombination	.
PladumEVm026744	PladumEVm026744t1	TRPC3_HUMAN^TRPC3_HUMAN^Q:112-1035,H:20-332^44.937%ID^E:5.07e-81^RecName: Full=Short transient receptor potential channel 3;^Eukaryota; Metazoa; Chordata; Craniata; Vertebrata; Euteleostomi; Mammalia; Eutheria; Euarchontoglires; Primates; Haplorrhini; Catarrhini; Hominidae; Homo	.	PladumEVm026744t1.p1	133-1041[+]	TRPC3_HUMAN^TRPC3_HUMAN^Q:2-301,H:28-332^45.455%ID^E:5.37e-84^RecName: Full=Short transient receptor potential channel 3;^Eukaryota; Metazoa; Chordata; Craniata; Vertebrata; Euteleostomi; Mammalia; Eutheria; Euarchontoglires; Primates; Haplorrhini; Catarrhini; Hominidae; Homo	PF08344.13^TRP_2^Transient receptor ion channel II^148-210^E:5.1e-26`PF12998.9^ING^Inhibitor of growth proteins N-terminal histone-binding^194-255^E:0.047	.	.	.	KEGG:hsa:7222	GO:0034703^cellular_component^cation channel complex`GO:0005887^cellular_component^integral component of plasma membrane`GO:0005886^cellular_component^plasma membrane`GO:0005262^molecular_function^calcium channel activity`GO:0070679^molecular_function^inositol 1,4,5 trisphosphate binding`GO:0015279^molecular_function^store-operated calcium channel activity`GO:0070588^biological_process^calcium ion transmembrane transport`GO:0006816^biological_process^calcium ion transport`GO:0006828^biological_process^manganese ion transport`GO:0007602^biological_process^phototransduction`GO:0030168^biological_process^platelet activation`GO:0010524^biological_process^positive regulation of calcium ion transport into cytosol`GO:1903244^biological_process^positive regulation of cardiac muscle hypertrophy in response to stress`GO:0051480^biological_process^regulation of cytosolic calcium ion concentration`GO:0033198^biological_process^response to ATP`GO:0051592^biological_process^response to calcium ion`GO:0007338^biological_process^single fertilization	GO:0034703^cellular_component^cation channel complex`GO:0005887^cellular_component^integral component of plasma membrane`GO:0005886^cellular_component^plasma membrane`GO:0005262^molecular_function^calcium channel activity`GO:0070679^molecular_function^inositol 1,4,5 trisphosphate binding`GO:0015279^molecular_function^store-operated calcium channel activity`GO:0070588^biological_process^calcium ion transmembrane transport`GO:0006816^biological_process^calcium ion transport`GO:0006828^biological_process^manganese ion transport`GO:0007602^biological_process^phototransduction`GO:0030168^biological_process^platelet activation`GO:0010524^biological_process^positive regulation of calcium ion transport into cytosol`GO:1903244^biological_process^positive regulation of cardiac muscle hypertrophy in response to stress`GO:0051480^biological_process^regulation of cytosolic calcium ion concentration`GO:0033198^biological_process^response to ATP`GO:0051592^biological_process^response to calcium ion`GO:0007338^biological_process^single fertilization	.
PladumEVm088744	PladumEVm088744t1	UBR5_HUMAN^UBR5_HUMAN^Q:3-383,H:2408-2534^55.118%ID^E:3.74e-31^RecName: Full=E3 ubiquitin-protein ligase UBR5;^Eukaryota; Metazoa; Chordata; Craniata; Vertebrata; Euteleostomi; Mammalia; Eutheria; Euarchontoglires; Primates; Haplorrhini; Catarrhini; Hominidae; Homo	.	PladumEVm088744t1.p1	3-383[+]	UBR5_HUMAN^UBR5_HUMAN^Q:1-127,H:2408-2534^55.118%ID^E:5.17e-34^RecName: Full=E3 ubiquitin-protein ligase UBR5;^Eukaryota; Metazoa; Chordata; Craniata; Vertebrata; Euteleostomi; Mammalia; Eutheria; Euarchontoglires; Primates; Haplorrhini; Catarrhini; Hominidae; Homo	PF00658.20^PABP^Poly-adenylate binding protein, unique domain^2-42^E:5.5e-13	.	.	.	KEGG:hsa:51366	GO:0005829^cellular_component^cytosol`GO:0016020^cellular_component^membrane`GO:0005654^cellular_component^nucleoplasm`GO:0005634^cellular_component^nucleus`GO:0048471^cellular_component^perinuclear region of cytoplasm`GO:0032991^cellular_component^protein-containing complex`GO:0003723^molecular_function^RNA binding`GO:0043130^molecular_function^ubiquitin binding`GO:0061630^molecular_function^ubiquitin protein ligase activity`GO:0034450^molecular_function^ubiquitin-ubiquitin ligase activity`GO:0008270^molecular_function^zinc ion binding`GO:0006974^biological_process^cellular response to DNA damage stimulus`GO:0006281^biological_process^DNA repair`GO:2000780^biological_process^negative regulation of double-strand break repair`GO:1901315^biological_process^negative regulation of histone H2A K63-linked ubiquitination`GO:0090263^biological_process^positive regulation of canonical Wnt signaling pathway`GO:0010628^biological_process^positive regulation of gene expression`GO:0042307^biological_process^positive regulation of protein import into nucleus`GO:0050847^biological_process^progesterone receptor signaling pathway`GO:0070936^biological_process^protein K48-linked ubiquitination`GO:0000209^biological_process^protein polyubiquitination`GO:2000779^biological_process^regulation of double-strand break repair`GO:0016032^biological_process^viral process	GO:0005829^cellular_component^cytosol`GO:0016020^cellular_component^membrane`GO:0005654^cellular_component^nucleoplasm`GO:0005634^cellular_component^nucleus`GO:0048471^cellular_component^perinuclear region of cytoplasm`GO:0032991^cellular_component^protein-containing complex`GO:0003723^molecular_function^RNA binding`GO:0043130^molecular_function^ubiquitin binding`GO:0061630^molecular_function^ubiquitin protein ligase activity`GO:0034450^molecular_function^ubiquitin-ubiquitin ligase activity`GO:0008270^molecular_function^zinc ion binding`GO:0006974^biological_process^cellular response to DNA damage stimulus`GO:0006281^biological_process^DNA repair`GO:2000780^biological_process^negative regulation of double-strand break repair`GO:1901315^biological_process^negative regulation of histone H2A K63-linked ubiquitination`GO:0090263^biological_process^positive regulation of canonical Wnt signaling pathway`GO:0010628^biological_process^positive regulation of gene expression`GO:0042307^biological_process^positive regulation of protein import into nucleus`GO:0050847^biological_process^progesterone receptor signaling pathway`GO:0070936^biological_process^protein K48-linked ubiquitination`GO:0000209^biological_process^protein polyubiquitination`GO:2000779^biological_process^regulation of double-strand break repair`GO:0016032^biological_process^viral process	GO:0003723^molecular_function^RNA binding
PladumEVm065402	PladumEVm065402t1	HAT1_RAT^HAT1_RAT^Q:31-447,H:159-297^53.237%ID^E:8.66e-50^RecName: Full=Histone acetyltransferase type B catalytic subunit;^Eukaryota; Metazoa; Chordata; Craniata; Vertebrata; Euteleostomi; Mammalia; Eutheria; Euarchontoglires; Glires; Rodentia; Myomorpha; Muroidea; Muridae; Murinae; Rattus	.	PladumEVm065402t1.p1	1-450[+]	HAT1_RAT^HAT1_RAT^Q:11-149,H:159-297^53.237%ID^E:7.79e-50^RecName: Full=Histone acetyltransferase type B catalytic subunit;^Eukaryota; Metazoa; Chordata; Craniata; Vertebrata; Euteleostomi; Mammalia; Eutheria; Euarchontoglires; Glires; Rodentia; Myomorpha; Muroidea; Muridae; Murinae; Rattus	PF10394.11^Hat1_N^Histone acetyl transferase HAT1 N-terminus^5-39^E:5.5e-07	.	.	.	KEGG:rno:296501	GO:0000785^cellular_component^chromatin`GO:0000781^cellular_component^chromosome, telomeric region`GO:0005739^cellular_component^mitochondrion`GO:0016363^cellular_component^nuclear matrix`GO:0005654^cellular_component^nucleoplasm`GO:0032991^cellular_component^protein-containing complex`GO:0010485^molecular_function^H4 histone acetyltransferase activity`GO:0042393^molecular_function^histone binding`GO:0006335^biological_process^DNA replication-dependent nucleosome assembly`GO:0006336^biological_process^DNA replication-independent nucleosome assembly`GO:0043967^biological_process^histone H4 acetylation`GO:0007584^biological_process^response to nutrient	GO:0000785^cellular_component^chromatin`GO:0000781^cellular_component^chromosome, telomeric region`GO:0005739^cellular_component^mitochondrion`GO:0016363^cellular_component^nuclear matrix`GO:0005654^cellular_component^nucleoplasm`GO:0032991^cellular_component^protein-containing complex`GO:0010485^molecular_function^H4 histone acetyltransferase activity`GO:0042393^molecular_function^histone binding`GO:0006335^biological_process^DNA replication-dependent nucleosome assembly`GO:0006336^biological_process^DNA replication-independent nucleosome assembly`GO:0043967^biological_process^histone H4 acetylation`GO:0007584^biological_process^response to nutrient	GO:0006325^biological_process^chromatin organization
PladumEVm076448	PladumEVm076448t1	UBA6_HUMAN^UBA6_HUMAN^Q:420-1,H:519-657^62.857%ID^E:6.17e-59^RecName: Full=Ubiquitin-like modifier-activating enzyme 6;^Eukaryota; Metazoa; Chordata; Craniata; Vertebrata; Euteleostomi; Mammalia; Eutheria; Euarchontoglires; Primates; Haplorrhini; Catarrhini; Hominidae; Homo	.	PladumEVm076448t1.p1	1-420[-]	UBA6_HUMAN^UBA6_HUMAN^Q:1-140,H:519-657^62.857%ID^E:5.55e-59^RecName: Full=Ubiquitin-like modifier-activating enzyme 6;^Eukaryota; Metazoa; Chordata; Craniata; Vertebrata; Euteleostomi; Mammalia; Eutheria; Euarchontoglires; Primates; Haplorrhini; Catarrhini; Hominidae; Homo	PF00899.23^ThiF^ThiF family^1-105^E:1.2e-22`PF10585.11^UBA_e1_thiolCys^Ubiquitin-activating enzyme active site^114-138^E:7.6e-07	.	.	.	KEGG:hsa:55236	GO:0005737^cellular_component^cytoplasm`GO:0005829^cellular_component^cytosol`GO:0005634^cellular_component^nucleus`GO:0005524^molecular_function^ATP binding`GO:0019780^molecular_function^FAT10 activating enzyme activity`GO:0004839^molecular_function^ubiquitin activating enzyme activity`GO:0021764^biological_process^amygdala development`GO:0006974^biological_process^cellular response to DNA damage stimulus`GO:0060996^biological_process^dendritic spine development`GO:0021766^biological_process^hippocampus development`GO:0007612^biological_process^learning`GO:0007626^biological_process^locomotory behavior`GO:0032446^biological_process^protein modification by small protein conjugation`GO:0016567^biological_process^protein ubiquitination`GO:0006511^biological_process^ubiquitin-dependent protein catabolic process	GO:0005737^cellular_component^cytoplasm`GO:0005829^cellular_component^cytosol`GO:0005634^cellular_component^nucleus`GO:0005524^molecular_function^ATP binding`GO:0019780^molecular_function^FAT10 activating enzyme activity`GO:0004839^molecular_function^ubiquitin activating enzyme activity`GO:0021764^biological_process^amygdala development`GO:0006974^biological_process^cellular response to DNA damage stimulus`GO:0060996^biological_process^dendritic spine development`GO:0021766^biological_process^hippocampus development`GO:0007612^biological_process^learning`GO:0007626^biological_process^locomotory behavior`GO:0032446^biological_process^protein modification by small protein conjugation`GO:0016567^biological_process^protein ubiquitination`GO:0006511^biological_process^ubiquitin-dependent protein catabolic process	GO:0008641^molecular_function^ubiquitin-like modifier activating enzyme activity
PladumEVm107172	PladumEVm107172t1	.	.	PladumEVm107172t1.p1	2-307[+]	.	.	.	.	.	.	.	.	.
PladumEVm077798	PladumEVm077798t1	.	.	PladumEVm077798t1.p1	3-386[+]	.	.	.	.	.	.	.	.	.
PladumEVm061870	PladumEVm061870t1	PUS10_MOUSE^PUS10_MOUSE^Q:9-473,H:9-205^28.788%ID^E:2.79e-17^RecName: Full=tRNA pseudouridine synthase Pus10;^Eukaryota; Metazoa; Chordata; Craniata; Vertebrata; Euteleostomi; Mammalia; Eutheria; Euarchontoglires; Glires; Rodentia; Myomorpha; Muroidea; Muridae; Murinae; Mus; Mus	.	PladumEVm061870t1.p1	3-473[+]	PUS10_MOUSE^PUS10_MOUSE^Q:3-157,H:9-205^28.788%ID^E:2.51e-17^RecName: Full=tRNA pseudouridine synthase Pus10;^Eukaryota; Metazoa; Chordata; Craniata; Vertebrata; Euteleostomi; Mammalia; Eutheria; Euarchontoglires; Glires; Rodentia; Myomorpha; Muroidea; Muridae; Murinae; Mus; Mus	.	.	.	.	KEGG:mmu:74467	GO:0005737^cellular_component^cytoplasm`GO:0005739^cellular_component^mitochondrion`GO:0005634^cellular_component^nucleus`GO:0046872^molecular_function^metal ion binding`GO:0070878^molecular_function^primary miRNA binding`GO:0009982^molecular_function^pseudouridine synthase activity`GO:0106029^molecular_function^tRNA pseudouridine synthase activity`GO:0031053^biological_process^primary miRNA processing`GO:0031119^biological_process^tRNA pseudouridine synthesis	GO:0005737^cellular_component^cytoplasm`GO:0005739^cellular_component^mitochondrion`GO:0005634^cellular_component^nucleus`GO:0046872^molecular_function^metal ion binding`GO:0070878^molecular_function^primary miRNA binding`GO:0009982^molecular_function^pseudouridine synthase activity`GO:0106029^molecular_function^tRNA pseudouridine synthase activity`GO:0031053^biological_process^primary miRNA processing`GO:0031119^biological_process^tRNA pseudouridine synthesis	.
PladumEVm064254	PladumEVm064254t1	.	.	PladumEVm064254t1.p1	3-461[+]	.	.	.	.	.	.	.	.	.
PladumEVm101561	PladumEVm101561t1	PUR4_ARATH^PUR4_ARATH^Q:451-296,H:1352-1403^65.385%ID^E:8.26e-20^RecName: Full=Probable phosphoribosylformylglycinamidine synthase, chloroplastic/mitochondrial;^Eukaryota; Viridiplantae; Streptophyta; Embryophyta; Tracheophyta; Spermatophyta; Magnoliopsida; eudicotyledons; Gunneridae; Pentapetalae; rosids; malvids; Brassicales; Brassicaceae; Camelineae; Arabidopsis	.	PladumEVm101561t1.p1	133-450[+]	.	.	.	.	.	KEGG:ath:AT1G74260	GO:0009507^cellular_component^chloroplast`GO:0009570^cellular_component^chloroplast stroma`GO:0005739^cellular_component^mitochondrion`GO:0005524^molecular_function^ATP binding`GO:0046872^molecular_function^metal ion binding`GO:0004642^molecular_function^phosphoribosylformylglycinamidine synthase activity`GO:0006189^biological_process^'de novo' IMP biosynthetic process`GO:0006541^biological_process^glutamine metabolic process`GO:0055046^biological_process^microgametogenesis`GO:0009555^biological_process^pollen development	.	.
PladumEVm001949	PladumEVm001949t1	YETS2_MOUSE^YETS2_MOUSE^Q:93-1013,H:5-335^48.649%ID^E:7.07e-89^RecName: Full=YEATS domain-containing protein 2 {ECO:0000305};^Eukaryota; Metazoa; Chordata; Craniata; Vertebrata; Euteleostomi; Mammalia; Eutheria; Euarchontoglires; Glires; Rodentia; Myomorpha; Muroidea; Muridae; Murinae; Mus; Mus`YETS2_MOUSE^YETS2_MOUSE^Q:3429-4256,H:1129-1401^29.054%ID^E:2.64e-30^RecName: Full=YEATS domain-containing protein 2 {ECO:0000305};^Eukaryota; Metazoa; Chordata; Craniata; Vertebrata; Euteleostomi; Mammalia; Eutheria; Euarchontoglires; Glires; Rodentia; Myomorpha; Muroidea; Muridae; Murinae; Mus; Mus	.	PladumEVm001949t1.p1	84-4286[+]	YETS2_MOUSE^YETS2_MOUSE^Q:4-310,H:5-335^49.249%ID^E:1.04e-92^RecName: Full=YEATS domain-containing protein 2 {ECO:0000305};^Eukaryota; Metazoa; Chordata; Craniata; Vertebrata; Euteleostomi; Mammalia; Eutheria; Euarchontoglires; Glires; Rodentia; Myomorpha; Muroidea; Muridae; Murinae; Mus; Mus`YETS2_MOUSE^YETS2_MOUSE^Q:1116-1391,H:1129-1401^31.56%ID^E:1.62e-36^RecName: Full=YEATS domain-containing protein 2 {ECO:0000305};^Eukaryota; Metazoa; Chordata; Craniata; Vertebrata; Euteleostomi; Mammalia; Eutheria; Euarchontoglires; Glires; Rodentia; Myomorpha; Muroidea; Muridae; Murinae; Mus; Mus	PF03366.18^YEATS^YEATS family^206-286^E:4.3e-25	.	.	.	KEGG:mmu:208146	GO:0005671^cellular_component^obsolete Ada2/Gcn5/Ada3 transcription activator complex`GO:0072686^cellular_component^mitotic spindle`GO:0005634^cellular_component^nucleus`GO:0042393^molecular_function^histone binding`GO:0140030^molecular_function^modification-dependent protein binding`GO:0017025^molecular_function^TBP-class protein binding`GO:0043966^biological_process^histone H3 acetylation`GO:0000122^biological_process^negative regulation of transcription by RNA polymerase II`GO:0045892^biological_process^negative regulation of transcription, DNA-templated	GO:0005671^cellular_component^obsolete Ada2/Gcn5/Ada3 transcription activator complex`GO:0072686^cellular_component^mitotic spindle`GO:0005634^cellular_component^nucleus`GO:0042393^molecular_function^histone binding`GO:0140030^molecular_function^modification-dependent protein binding`GO:0017025^molecular_function^TBP-class protein binding`GO:0043966^biological_process^histone H3 acetylation`GO:0000122^biological_process^negative regulation of transcription by RNA polymerase II`GO:0045892^biological_process^negative regulation of transcription, DNA-templated	GO:0006355^biological_process^regulation of transcription, DNA-templated
PladumEVm089765	PladumEVm089765t1	PK3CB_HUMAN^PK3CB_HUMAN^Q:377-3,H:453-576^35.659%ID^E:6.64e-15^RecName: Full=Phosphatidylinositol 4,5-bisphosphate 3-kinase catalytic subunit beta isoform;^Eukaryota; Metazoa; Chordata; Craniata; Vertebrata; Euteleostomi; Mammalia; Eutheria; Euarchontoglires; Primates; Haplorrhini; Catarrhini; Hominidae; Homo	.	PladumEVm089765t1.p1	3-377[-]	PK3CB_HUMAN^PK3CB_HUMAN^Q:1-125,H:453-576^35.659%ID^E:5.97e-15^RecName: Full=Phosphatidylinositol 4,5-bisphosphate 3-kinase catalytic subunit beta isoform;^Eukaryota; Metazoa; Chordata; Craniata; Vertebrata; Euteleostomi; Mammalia; Eutheria; Euarchontoglires; Primates; Haplorrhini; Catarrhini; Hominidae; Homo	.	.	.	.	KEGG:hsa:5291	GO:0005737^cellular_component^cytoplasm`GO:0005829^cellular_component^cytosol`GO:0043231^cellular_component^intracellular membrane-bounded organelle`GO:0016020^cellular_component^membrane`GO:0030496^cellular_component^midbody`GO:0005730^cellular_component^nucleolus`GO:0005654^cellular_component^nucleoplasm`GO:0005634^cellular_component^nucleus`GO:0005942^cellular_component^phosphatidylinositol 3-kinase complex`GO:0005886^cellular_component^plasma membrane`GO:0016303^molecular_function^1-phosphatidylinositol-3-kinase activity`GO:0035005^molecular_function^1-phosphatidylinositol-4-phosphate 3-kinase activity`GO:0005524^molecular_function^ATP binding`GO:0016301^molecular_function^kinase activity`GO:0035004^molecular_function^phosphatidylinositol 3-kinase activity`GO:0052742^molecular_function^phosphatidylinositol kinase activity`GO:0052812^molecular_function^phosphatidylinositol-3,4-bisphosphate 5-kinase activity`GO:0046934^molecular_function^phosphatidylinositol-4,5-bisphosphate 3-kinase activity`GO:0000187^biological_process^obsolete activation of MAPK activity`GO:0006914^biological_process^autophagy`GO:0007411^biological_process^axon guidance`GO:0016477^biological_process^cell migration`GO:0006935^biological_process^chemotaxis`GO:0019221^biological_process^cytokine-mediated signaling pathway`GO:0006897^biological_process^endocytosis`GO:0038095^biological_process^Fc-epsilon receptor signaling pathway`GO:0038096^biological_process^Fc-gamma receptor signaling pathway involved in phagocytosis`GO:0007186^biological_process^G protein-coupled receptor signaling pathway`GO:0050900^biological_process^leukocyte migration`GO:0000165^biological_process^MAPK cascade`GO:0043407^biological_process^negative regulation of MAP kinase activity`GO:0051898^biological_process^negative regulation of protein kinase B signaling`GO:1903671^biological_process^negative regulation of sprouting angiogenesis`GO:1900747^biological_process^negative regulation of vascular endothelial growth factor signaling pathway`GO:0014065^biological_process^phosphatidylinositol 3-kinase signaling`GO:0006661^biological_process^phosphatidylinositol biosynthetic process`GO:0046854^biological_process^phosphatidylinositol phosphate biosynthetic process`GO:0036092^biological_process^phosphatidylinositol-3-phosphate biosynthetic process`GO:0048015^biological_process^phosphatidylinositol-mediated signaling`GO:0016310^biological_process^phosphorylation`GO:0030168^biological_process^platelet activation`GO:0070527^biological_process^platelet aggregation`GO:0010508^biological_process^positive regulation of autophagy`GO:0010595^biological_process^positive regulation of endothelial cell migration`GO:0010628^biological_process^positive regulation of gene expression`GO:0033031^biological_process^positive regulation of neutrophil apoptotic process`GO:0051000^biological_process^positive regulation of nitric-oxide synthase activity`GO:0014068^biological_process^positive regulation of phosphatidylinositol 3-kinase signaling`GO:0051897^biological_process^positive regulation of protein kinase B signaling`GO:0035022^biological_process^positive regulation of Rac protein signal transduction`GO:0001952^biological_process^regulation of cell-matrix adhesion`GO:2000369^biological_process^regulation of clathrin-dependent endocytosis`GO:0002931^biological_process^response to ischemia`GO:0007165^biological_process^signal transduction`GO:0003376^biological_process^sphingosine-1-phosphate receptor signaling pathway`GO:0050852^biological_process^T cell receptor signaling pathway`GO:0007169^biological_process^transmembrane receptor protein tyrosine kinase signaling pathway`GO:0048010^biological_process^vascular endothelial growth factor receptor signaling pathway	GO:0005737^cellular_component^cytoplasm`GO:0005829^cellular_component^cytosol`GO:0043231^cellular_component^intracellular membrane-bounded organelle`GO:0016020^cellular_component^membrane`GO:0030496^cellular_component^midbody`GO:0005730^cellular_component^nucleolus`GO:0005654^cellular_component^nucleoplasm`GO:0005634^cellular_component^nucleus`GO:0005942^cellular_component^phosphatidylinositol 3-kinase complex`GO:0005886^cellular_component^plasma membrane`GO:0016303^molecular_function^1-phosphatidylinositol-3-kinase activity`GO:0035005^molecular_function^1-phosphatidylinositol-4-phosphate 3-kinase activity`GO:0005524^molecular_function^ATP binding`GO:0016301^molecular_function^kinase activity`GO:0035004^molecular_function^phosphatidylinositol 3-kinase activity`GO:0052742^molecular_function^phosphatidylinositol kinase activity`GO:0052812^molecular_function^phosphatidylinositol-3,4-bisphosphate 5-kinase activity`GO:0046934^molecular_function^phosphatidylinositol-4,5-bisphosphate 3-kinase activity`GO:0000187^biological_process^obsolete activation of MAPK activity`GO:0006914^biological_process^autophagy`GO:0007411^biological_process^axon guidance`GO:0016477^biological_process^cell migration`GO:0006935^biological_process^chemotaxis`GO:0019221^biological_process^cytokine-mediated signaling pathway`GO:0006897^biological_process^endocytosis`GO:0038095^biological_process^Fc-epsilon receptor signaling pathway`GO:0038096^biological_process^Fc-gamma receptor signaling pathway involved in phagocytosis`GO:0007186^biological_process^G protein-coupled receptor signaling pathway`GO:0050900^biological_process^leukocyte migration`GO:0000165^biological_process^MAPK cascade`GO:0043407^biological_process^negative regulation of MAP kinase activity`GO:0051898^biological_process^negative regulation of protein kinase B signaling`GO:1903671^biological_process^negative regulation of sprouting angiogenesis`GO:1900747^biological_process^negative regulation of vascular endothelial growth factor signaling pathway`GO:0014065^biological_process^phosphatidylinositol 3-kinase signaling`GO:0006661^biological_process^phosphatidylinositol biosynthetic process`GO:0046854^biological_process^phosphatidylinositol phosphate biosynthetic process`GO:0036092^biological_process^phosphatidylinositol-3-phosphate biosynthetic process`GO:0048015^biological_process^phosphatidylinositol-mediated signaling`GO:0016310^biological_process^phosphorylation`GO:0030168^biological_process^platelet activation`GO:0070527^biological_process^platelet aggregation`GO:0010508^biological_process^positive regulation of autophagy`GO:0010595^biological_process^positive regulation of endothelial cell migration`GO:0010628^biological_process^positive regulation of gene expression`GO:0033031^biological_process^positive regulation of neutrophil apoptotic process`GO:0051000^biological_process^positive regulation of nitric-oxide synthase activity`GO:0014068^biological_process^positive regulation of phosphatidylinositol 3-kinase signaling`GO:0051897^biological_process^positive regulation of protein kinase B signaling`GO:0035022^biological_process^positive regulation of Rac protein signal transduction`GO:0001952^biological_process^regulation of cell-matrix adhesion`GO:2000369^biological_process^regulation of clathrin-dependent endocytosis`GO:0002931^biological_process^response to ischemia`GO:0007165^biological_process^signal transduction`GO:0003376^biological_process^sphingosine-1-phosphate receptor signaling pathway`GO:0050852^biological_process^T cell receptor signaling pathway`GO:0007169^biological_process^transmembrane receptor protein tyrosine kinase signaling pathway`GO:0048010^biological_process^vascular endothelial growth factor receptor signaling pathway	.
PladumEVm089974	PladumEVm089974t1	.	.	.	.	.	.	.	.	.	.	.	.	.
PladumEVm018555	PladumEVm018555t4	Y045_METMA^Y045_METMA^Q:213-854,H:136-351^37.156%ID^E:3.56e-28^RecName: Full=Putative ankyrin repeat protein MM_0045;^Archaea; Euryarchaeota; Stenosarchaea group; Methanomicrobia; Methanosarcinales; Methanosarcinaceae; Methanosarcina`Y045_METMA^Y045_METMA^Q:309-1004,H:104-335^32.906%ID^E:2.18e-26^RecName: Full=Putative ankyrin repeat protein MM_0045;^Archaea; Euryarchaeota; Stenosarchaea group; Methanomicrobia; Methanosarcinales; Methanosarcinaceae; Methanosarcina`Y045_METMA^Y045_METMA^Q:402-1205,H:68-324^31.868%ID^E:1.61e-22^RecName: Full=Putative ankyrin repeat protein MM_0045;^Archaea; Euryarchaeota; Stenosarchaea group; Methanomicrobia; Methanosarcinales; Methanosarcinaceae; Methanosarcina`Y045_METMA^Y045_METMA^Q:285-947,H:129-349^31.39%ID^E:1.11e-19^RecName: Full=Putative ankyrin repeat protein MM_0045;^Archaea; Euryarchaeota; Stenosarchaea group; Methanomicrobia; Methanosarcinales; Methanosarcinaceae; Methanosarcina`Y045_METMA^Y045_METMA^Q:165-1061,H:25-321^28.146%ID^E:1.13e-18^RecName: Full=Putative ankyrin repeat protein MM_0045;^Archaea; Euryarchaeota; Stenosarchaea group; Methanomicrobia; Methanosarcinales; Methanosarcinaceae; Methanosarcina	.	PladumEVm018555t4.p1	210-1568[+]	Y045_METMA^Y045_METMA^Q:2-215,H:136-351^36.239%ID^E:8.73e-29^RecName: Full=Putative ankyrin repeat protein MM_0045;^Archaea; Euryarchaeota; Stenosarchaea group; Methanomicrobia; Methanosarcinales; Methanosarcinaceae; Methanosarcina`Y045_METMA^Y045_METMA^Q:34-265,H:104-335^32.906%ID^E:5.17e-27^RecName: Full=Putative ankyrin repeat protein MM_0045;^Archaea; Euryarchaeota; Stenosarchaea group; Methanomicrobia; Methanosarcinales; Methanosarcinaceae; Methanosarcina`Y045_METMA^Y045_METMA^Q:65-332,H:68-324^31.868%ID^E:4.69e-23^RecName: Full=Putative ankyrin repeat protein MM_0045;^Archaea; Euryarchaeota; Stenosarchaea group; Methanomicrobia; Methanosarcinales; Methanosarcinaceae; Methanosarcina`Y045_METMA^Y045_METMA^Q:26-246,H:129-349^31.39%ID^E:4.37e-20^RecName: Full=Putative ankyrin repeat protein MM_0045;^Archaea; Euryarchaeota; Stenosarchaea group; Methanomicrobia; Methanosarcinales; Methanosarcinaceae; Methanosarcina`Y045_METMA^Y045_METMA^Q:32-284,H:68-321^29.297%ID^E:9.58e-19^RecName: Full=Putative ankyrin repeat protein MM_0045;^Archaea; Euryarchaeota; Stenosarchaea group; Methanomicrobia; Methanosarcinales; Methanosarcinaceae; Methanosarcina	PF12796.9^Ank_2^Ankyrin repeats (3 copies)^30-92^E:4.2e-08`PF13637.8^Ank_4^Ankyrin repeats (many copies)^65-117^E:4.8e-05`PF13857.8^Ank_5^Ankyrin repeats (many copies)^83-137^E:9.8e-08`PF12796.9^Ank_2^Ankyrin repeats (3 copies)^134-224^E:2.4e-11`PF13857.8^Ank_5^Ankyrin repeats (many copies)^151-203^E:2e-06`PF00023.32^Ank^Ankyrin repeat^165-193^E:0.012`PF00023.32^Ank^Ankyrin repeat^195-226^E:0.00055`PF13606.8^Ank_3^Ankyrin repeat^195-223^E:0.0037`PF12796.9^Ank_2^Ankyrin repeats (3 copies)^210-285^E:1.4e-10`PF13637.8^Ank_4^Ankyrin repeats (many copies)^231-281^E:6.3e-06`PF07525.18^SOCS_box^SOCS box^397-435^E:1.1e-06	.	.	.	KEGG:mma:MM_0045	.	.	GO:0005515^molecular_function^protein binding
PladumEVm001295	PladumEVm001295t1	TOP2A_MOUSE^TOP2A_MOUSE^Q:3001-5772,H:23-943^52.537%ID^E:0^RecName: Full=DNA topoisomerase 2-alpha;^Eukaryota; Metazoa; Chordata; Craniata; Vertebrata; Euteleostomi; Mammalia; Eutheria; Euarchontoglires; Glires; Rodentia; Myomorpha; Muroidea; Muridae; Murinae; Mus; Mus`TOP2A_MOUSE^TOP2A_MOUSE^Q:6019-6729,H:952-1187^37.037%ID^E:9.24e-28^RecName: Full=DNA topoisomerase 2-alpha;^Eukaryota; Metazoa; Chordata; Craniata; Vertebrata; Euteleostomi; Mammalia; Eutheria; Euarchontoglires; Glires; Rodentia; Myomorpha; Muroidea; Muridae; Murinae; Mus; Mus	.	PladumEVm001295t1.p3	1410-2528[-]	ZDH1_STAAW^ZDH1_STAAW^Q:37-369,H:1-333^40.237%ID^E:3.07e-76^RecName: Full=Zinc-type alcohol dehydrogenase-like protein MW2112;^Bacteria; Firmicutes; Bacilli; Bacillales; Staphylococcaceae; Staphylococcus	PF08240.14^ADH_N^Alcohol dehydrogenase GroES-like domain^65-124^E:1e-07`PF00107.28^ADH_zinc_N^Zinc-binding dehydrogenase^196-315^E:3.3e-12`PF13602.8^ADH_zinc_N_2^Zinc-binding dehydrogenase^229-369^E:2.9e-15	.	.	.	KEGG:sam:MW2112	GO:0005814^cellular_component^centriole`GO:0000775^cellular_component^chromosome, centromeric region`GO:0000793^cellular_component^condensed chromosome`GO:0005737^cellular_component^cytoplasm`GO:0009330^cellular_component^DNA topoisomerase type II (double strand cut, ATP-hydrolyzing) complex`GO:0000228^cellular_component^nuclear chromosome`GO:0005730^cellular_component^nucleolus`GO:0005654^cellular_component^nucleoplasm`GO:0005634^cellular_component^nucleus`GO:0032991^cellular_component^protein-containing complex`GO:1990904^cellular_component^ribonucleoprotein complex`GO:0005524^molecular_function^ATP binding`GO:0008094^molecular_function^ATP-dependent activity, acting on DNA`GO:0003682^molecular_function^chromatin binding`GO:0003677^molecular_function^DNA binding`GO:0008301^molecular_function^DNA binding, bending`GO:0003916^molecular_function^DNA topoisomerase activity`GO:0003918^molecular_function^DNA topoisomerase type II (double strand cut, ATP-hydrolyzing) activity`GO:0019899^molecular_function^enzyme binding`GO:0042826^molecular_function^histone deacetylase binding`GO:0000287^molecular_function^magnesium ion binding`GO:0008022^molecular_function^protein C-terminus binding`GO:0046982^molecular_function^protein heterodimerization activity`GO:0042803^molecular_function^protein homodimerization activity`GO:0005080^molecular_function^protein kinase C binding`GO:0043565^molecular_function^sequence-specific DNA binding`GO:0043130^molecular_function^ubiquitin binding`GO:0030263^biological_process^apoptotic chromosome condensation`GO:0006974^biological_process^cellular response to DNA damage stimulus`GO:0030261^biological_process^chromosome condensation`GO:0007059^biological_process^chromosome segregation`GO:0006266^biological_process^DNA ligation`GO:0006265^biological_process^DNA topological change`GO:0040016^biological_process^embryonic cleavage`GO:0051309^biological_process^female meiosis chromosome separation`GO:0007143^biological_process^female meiotic nuclear division`GO:0002244^biological_process^hematopoietic progenitor cell differentiation`GO:1905463^biological_process^negative regulation of DNA duplex unwinding`GO:0043065^biological_process^positive regulation of apoptotic process`GO:0045870^biological_process^positive regulation of single stranded viral RNA replication via double stranded DNA intermediate`GO:0045944^biological_process^positive regulation of transcription by RNA polymerase II`GO:0042752^biological_process^regulation of circadian rhythm`GO:0000712^biological_process^resolution of meiotic recombination intermediates`GO:0048511^biological_process^rhythmic process`GO:0000819^biological_process^sister chromatid segregation	GO:0016491^molecular_function^oxidoreductase activity`GO:0008270^molecular_function^zinc ion binding	GO:0055114^biological_process^obsolete oxidation-reduction process
PladumEVm001295	PladumEVm001295t1	TOP2A_MOUSE^TOP2A_MOUSE^Q:3001-5772,H:23-943^52.537%ID^E:0^RecName: Full=DNA topoisomerase 2-alpha;^Eukaryota; Metazoa; Chordata; Craniata; Vertebrata; Euteleostomi; Mammalia; Eutheria; Euarchontoglires; Glires; Rodentia; Myomorpha; Muroidea; Muridae; Murinae; Mus; Mus`TOP2A_MOUSE^TOP2A_MOUSE^Q:6019-6729,H:952-1187^37.037%ID^E:9.24e-28^RecName: Full=DNA topoisomerase 2-alpha;^Eukaryota; Metazoa; Chordata; Craniata; Vertebrata; Euteleostomi; Mammalia; Eutheria; Euarchontoglires; Glires; Rodentia; Myomorpha; Muroidea; Muridae; Murinae; Mus; Mus	.	PladumEVm001295t1.p8	2548-2928[+]	.	.	.	.	.	KEGG:mmu:21973	GO:0005814^cellular_component^centriole`GO:0000775^cellular_component^chromosome, centromeric region`GO:0000793^cellular_component^condensed chromosome`GO:0005737^cellular_component^cytoplasm`GO:0009330^cellular_component^DNA topoisomerase type II (double strand cut, ATP-hydrolyzing) complex`GO:0000228^cellular_component^nuclear chromosome`GO:0005730^cellular_component^nucleolus`GO:0005654^cellular_component^nucleoplasm`GO:0005634^cellular_component^nucleus`GO:0032991^cellular_component^protein-containing complex`GO:1990904^cellular_component^ribonucleoprotein complex`GO:0005524^molecular_function^ATP binding`GO:0008094^molecular_function^ATP-dependent activity, acting on DNA`GO:0003682^molecular_function^chromatin binding`GO:0003677^molecular_function^DNA binding`GO:0008301^molecular_function^DNA binding, bending`GO:0003916^molecular_function^DNA topoisomerase activity`GO:0003918^molecular_function^DNA topoisomerase type II (double strand cut, ATP-hydrolyzing) activity`GO:0019899^molecular_function^enzyme binding`GO:0042826^molecular_function^histone deacetylase binding`GO:0000287^molecular_function^magnesium ion binding`GO:0008022^molecular_function^protein C-terminus binding`GO:0046982^molecular_function^protein heterodimerization activity`GO:0042803^molecular_function^protein homodimerization activity`GO:0005080^molecular_function^protein kinase C binding`GO:0043565^molecular_function^sequence-specific DNA binding`GO:0043130^molecular_function^ubiquitin binding`GO:0030263^biological_process^apoptotic chromosome condensation`GO:0006974^biological_process^cellular response to DNA damage stimulus`GO:0030261^biological_process^chromosome condensation`GO:0007059^biological_process^chromosome segregation`GO:0006266^biological_process^DNA ligation`GO:0006265^biological_process^DNA topological change`GO:0040016^biological_process^embryonic cleavage`GO:0051309^biological_process^female meiosis chromosome separation`GO:0007143^biological_process^female meiotic nuclear division`GO:0002244^biological_process^hematopoietic progenitor cell differentiation`GO:1905463^biological_process^negative regulation of DNA duplex unwinding`GO:0043065^biological_process^positive regulation of apoptotic process`GO:0045870^biological_process^positive regulation of single stranded viral RNA replication via double stranded DNA intermediate`GO:0045944^biological_process^positive regulation of transcription by RNA polymerase II`GO:0042752^biological_process^regulation of circadian rhythm`GO:0000712^biological_process^resolution of meiotic recombination intermediates`GO:0048511^biological_process^rhythmic process`GO:0000819^biological_process^sister chromatid segregation	.	.
PladumEVm001295	PladumEVm001295t1	TOP2A_MOUSE^TOP2A_MOUSE^Q:3001-5772,H:23-943^52.537%ID^E:0^RecName: Full=DNA topoisomerase 2-alpha;^Eukaryota; Metazoa; Chordata; Craniata; Vertebrata; Euteleostomi; Mammalia; Eutheria; Euarchontoglires; Glires; Rodentia; Myomorpha; Muroidea; Muridae; Murinae; Mus; Mus`TOP2A_MOUSE^TOP2A_MOUSE^Q:6019-6729,H:952-1187^37.037%ID^E:9.24e-28^RecName: Full=DNA topoisomerase 2-alpha;^Eukaryota; Metazoa; Chordata; Craniata; Vertebrata; Euteleostomi; Mammalia; Eutheria; Euarchontoglires; Glires; Rodentia; Myomorpha; Muroidea; Muridae; Murinae; Mus; Mus	.	PladumEVm001295t1.p2	100-1320[-]	FABD_MOUSE^FABD_MOUSE^Q:86-384,H:59-357^36.066%ID^E:2.38e-48^RecName: Full=Malonyl-CoA-acyl carrier protein transacylase, mitochondrial {ECO:0000305};^Eukaryota; Metazoa; Chordata; Craniata; Vertebrata; Euteleostomi; Mammalia; Eutheria; Euarchontoglires; Glires; Rodentia; Myomorpha; Muroidea; Muridae; Murinae; Mus; Mus	PF00698.23^Acyl_transf_1^Acyl transferase domain^92-397^E:8.2e-30	.	.	.	KEGG:mmu:223722	GO:0005814^cellular_component^centriole`GO:0000775^cellular_component^chromosome, centromeric region`GO:0000793^cellular_component^condensed chromosome`GO:0005737^cellular_component^cytoplasm`GO:0009330^cellular_component^DNA topoisomerase type II (double strand cut, ATP-hydrolyzing) complex`GO:0000228^cellular_component^nuclear chromosome`GO:0005730^cellular_component^nucleolus`GO:0005654^cellular_component^nucleoplasm`GO:0005634^cellular_component^nucleus`GO:0032991^cellular_component^protein-containing complex`GO:1990904^cellular_component^ribonucleoprotein complex`GO:0005524^molecular_function^ATP binding`GO:0008094^molecular_function^ATP-dependent activity, acting on DNA`GO:0003682^molecular_function^chromatin binding`GO:0003677^molecular_function^DNA binding`GO:0008301^molecular_function^DNA binding, bending`GO:0003916^molecular_function^DNA topoisomerase activity`GO:0003918^molecular_function^DNA topoisomerase type II (double strand cut, ATP-hydrolyzing) activity`GO:0019899^molecular_function^enzyme binding`GO:0042826^molecular_function^histone deacetylase binding`GO:0000287^molecular_function^magnesium ion binding`GO:0008022^molecular_function^protein C-terminus binding`GO:0046982^molecular_function^protein heterodimerization activity`GO:0042803^molecular_function^protein homodimerization activity`GO:0005080^molecular_function^protein kinase C binding`GO:0043565^molecular_function^sequence-specific DNA binding`GO:0043130^molecular_function^ubiquitin binding`GO:0030263^biological_process^apoptotic chromosome condensation`GO:0006974^biological_process^cellular response to DNA damage stimulus`GO:0030261^biological_process^chromosome condensation`GO:0007059^biological_process^chromosome segregation`GO:0006266^biological_process^DNA ligation`GO:0006265^biological_process^DNA topological change`GO:0040016^biological_process^embryonic cleavage`GO:0051309^biological_process^female meiosis chromosome separation`GO:0007143^biological_process^female meiotic nuclear division`GO:0002244^biological_process^hematopoietic progenitor cell differentiation`GO:1905463^biological_process^negative regulation of DNA duplex unwinding`GO:0043065^biological_process^positive regulation of apoptotic process`GO:0045870^biological_process^positive regulation of single stranded viral RNA replication via double stranded DNA intermediate`GO:0045944^biological_process^positive regulation of transcription by RNA polymerase II`GO:0042752^biological_process^regulation of circadian rhythm`GO:0000712^biological_process^resolution of meiotic recombination intermediates`GO:0048511^biological_process^rhythmic process`GO:0000819^biological_process^sister chromatid segregation	GO:0005739^cellular_component^mitochondrion`GO:0004314^molecular_function^[acyl-carrier-protein] S-malonyltransferase activity`GO:0004312^molecular_function^fatty acid synthase activity`GO:0006633^biological_process^fatty acid biosynthetic process	.
PladumEVm001295	PladumEVm001295t1	TOP2A_MOUSE^TOP2A_MOUSE^Q:3001-5772,H:23-943^52.537%ID^E:0^RecName: Full=DNA topoisomerase 2-alpha;^Eukaryota; Metazoa; Chordata; Craniata; Vertebrata; Euteleostomi; Mammalia; Eutheria; Euarchontoglires; Glires; Rodentia; Myomorpha; Muroidea; Muridae; Murinae; Mus; Mus`TOP2A_MOUSE^TOP2A_MOUSE^Q:6019-6729,H:952-1187^37.037%ID^E:9.24e-28^RecName: Full=DNA topoisomerase 2-alpha;^Eukaryota; Metazoa; Chordata; Craniata; Vertebrata; Euteleostomi; Mammalia; Eutheria; Euarchontoglires; Glires; Rodentia; Myomorpha; Muroidea; Muridae; Murinae; Mus; Mus	.	PladumEVm001295t1.p1	2938-7902[+]	TOP2_DICDI^TOP2_DICDI^Q:18-1281,H:93-1305^46.345%ID^E:0^RecName: Full=Probable DNA topoisomerase 2;^Eukaryota; Amoebozoa; Evosea; Eumycetozoa; Dictyostelia; Dictyosteliales; Dictyosteliaceae; Dictyostelium	PF02518.28^HATPase_c^Histidine kinase-, DNA gyrase B-, and HSP90-like ATPase^78-186^E:3.6e-10`PF00204.27^DNA_gyraseB^DNA gyrase B^275-382^E:1.6e-16`PF01751.24^Toprim^Toprim domain^470-570^E:9e-07`PF16898.7^TOPRIM_C^C-terminal associated domain of TOPRIM^586-710^E:2.7e-45`PF00521.22^DNA_topoisoIV^DNA gyrase/topoisomerase IV, subunit A^714-946^E:2.6e-86`PF00521.22^DNA_topoisoIV^DNA gyrase/topoisomerase IV, subunit A^974-1251^E:2.8e-29	.	.	.	KEGG:ddi:DDB_G0270418	GO:0005814^cellular_component^centriole`GO:0000775^cellular_component^chromosome, centromeric region`GO:0000793^cellular_component^condensed chromosome`GO:0005737^cellular_component^cytoplasm`GO:0009330^cellular_component^DNA topoisomerase type II (double strand cut, ATP-hydrolyzing) complex`GO:0000228^cellular_component^nuclear chromosome`GO:0005730^cellular_component^nucleolus`GO:0005654^cellular_component^nucleoplasm`GO:0005634^cellular_component^nucleus`GO:0032991^cellular_component^protein-containing complex`GO:1990904^cellular_component^ribonucleoprotein complex`GO:0005524^molecular_function^ATP binding`GO:0008094^molecular_function^ATP-dependent activity, acting on DNA`GO:0003682^molecular_function^chromatin binding`GO:0003677^molecular_function^DNA binding`GO:0008301^molecular_function^DNA binding, bending`GO:0003916^molecular_function^DNA topoisomerase activity`GO:0003918^molecular_function^DNA topoisomerase type II (double strand cut, ATP-hydrolyzing) activity`GO:0019899^molecular_function^enzyme binding`GO:0042826^molecular_function^histone deacetylase binding`GO:0000287^molecular_function^magnesium ion binding`GO:0008022^molecular_function^protein C-terminus binding`GO:0046982^molecular_function^protein heterodimerization activity`GO:0042803^molecular_function^protein homodimerization activity`GO:0005080^molecular_function^protein kinase C binding`GO:0043565^molecular_function^sequence-specific DNA binding`GO:0043130^molecular_function^ubiquitin binding`GO:0030263^biological_process^apoptotic chromosome condensation`GO:0006974^biological_process^cellular response to DNA damage stimulus`GO:0030261^biological_process^chromosome condensation`GO:0007059^biological_process^chromosome segregation`GO:0006266^biological_process^DNA ligation`GO:0006265^biological_process^DNA topological change`GO:0040016^biological_process^embryonic cleavage`GO:0051309^biological_process^female meiosis chromosome separation`GO:0007143^biological_process^female meiotic nuclear division`GO:0002244^biological_process^hematopoietic progenitor cell differentiation`GO:1905463^biological_process^negative regulation of DNA duplex unwinding`GO:0043065^biological_process^positive regulation of apoptotic process`GO:0045870^biological_process^positive regulation of single stranded viral RNA replication via double stranded DNA intermediate`GO:0045944^biological_process^positive regulation of transcription by RNA polymerase II`GO:0042752^biological_process^regulation of circadian rhythm`GO:0000712^biological_process^resolution of meiotic recombination intermediates`GO:0048511^biological_process^rhythmic process`GO:0000819^biological_process^sister chromatid segregation	GO:0005694^cellular_component^chromosome`GO:0005634^cellular_component^nucleus`GO:0005524^molecular_function^ATP binding`GO:0003677^molecular_function^DNA binding`GO:0003918^molecular_function^DNA topoisomerase type II (double strand cut, ATP-hydrolyzing) activity`GO:0046872^molecular_function^metal ion binding`GO:0006265^biological_process^DNA topological change`GO:0000712^biological_process^resolution of meiotic recombination intermediates`GO:0000819^biological_process^sister chromatid segregation	GO:0003677^molecular_function^DNA binding`GO:0003918^molecular_function^DNA topoisomerase type II (double strand cut, ATP-hydrolyzing) activity`GO:0005524^molecular_function^ATP binding`GO:0006265^biological_process^DNA topological change
PladumEVm009108	PladumEVm009108t1	.	.	PladumEVm009108t1.p1	1-2073[+]	.	.	.	.	.	.	.	.	.
PladumEVm045515	PladumEVm045515t7	H13_DROVI^H13_DROVI^Q:694-455,H:44-123^61.25%ID^E:9.39e-16^RecName: Full=Histone H1.3;^Eukaryota; Metazoa; Ecdysozoa; Arthropoda; Hexapoda; Insecta; Pterygota; Neoptera; Endopterygota; Diptera; Brachycera; Muscomorpha; Ephydroidea; Drosophilidae; Drosophila	.	PladumEVm045515t7.p2	248-772[-]	H1_DROME^H1_DROME^Q:10-107,H:28-125^60.204%ID^E:4e-30^RecName: Full=Histone H1;^Eukaryota; Metazoa; Ecdysozoa; Arthropoda; Hexapoda; Insecta; Pterygota; Neoptera; Endopterygota; Diptera; Brachycera; Muscomorpha; Ephydroidea; Drosophilidae; Drosophila; Sophophora	PF00538.21^Linker_histone^linker histone H1 and H5 family^28-100^E:4.3e-28	.	.	.	KEGG:dme:Dmel_CG31617`KEGG:dme:Dmel_CG33804`KEGG:dme:Dmel_CG33810`KEGG:dme:Dmel_CG33813`KEGG:dme:Dmel_CG33816`KEGG:dme:Dmel_CG33819`KEGG:dme:Dmel_CG33822`KEGG:dme:Dmel_CG33825`KEGG:dme:Dmel_CG33828`KEGG:dme:Dmel_CG33831`KEGG:dme:Dmel_CG33837`KEGG:dme:Dmel_CG33840`KEGG:dme:Dmel_CG33843`KEGG:dme:Dmel_CG33846`KEGG:dme:Dmel_CG33849`KEGG:dme:Dmel_CG33852`KEGG:dme:Dmel_CG33864	GO:0000786^cellular_component^nucleosome`GO:0005634^cellular_component^nucleus`GO:0003677^molecular_function^DNA binding`GO:0006334^biological_process^nucleosome assembly	GO:0000785^cellular_component^chromatin`GO:0000786^cellular_component^nucleosome`GO:0005634^cellular_component^nucleus`GO:0031490^molecular_function^chromatin DNA binding`GO:0003690^molecular_function^double-stranded DNA binding`GO:0031492^molecular_function^nucleosomal DNA binding`GO:0030261^biological_process^chromosome condensation`GO:0051276^biological_process^chromosome organization`GO:0031936^biological_process^obsolete negative regulation of chromatin silencing`GO:0045910^biological_process^negative regulation of DNA recombination`GO:0031057^biological_process^negative regulation of histone modification`GO:0006334^biological_process^nucleosome assembly`GO:0016584^biological_process^nucleosome positioning	GO:0003677^molecular_function^DNA binding`GO:0006334^biological_process^nucleosome assembly`GO:0000786^cellular_component^nucleosome
PladumEVm055513	PladumEVm055513t1	GNTK_MOUSE^GNTK_MOUSE^Q:747-1253,H:6-184^46.369%ID^E:2e-46^RecName: Full=Probable gluconokinase;^Eukaryota; Metazoa; Chordata; Craniata; Vertebrata; Euteleostomi; Mammalia; Eutheria; Euarchontoglires; Glires; Rodentia; Myomorpha; Muroidea; Muridae; Murinae; Mus; Mus	.	PladumEVm055513t1.p1	741-1265[+]	GNTK_MOUSE^GNTK_MOUSE^Q:3-171,H:6-184^46.369%ID^E:3.88e-50^RecName: Full=Probable gluconokinase;^Eukaryota; Metazoa; Chordata; Craniata; Vertebrata; Euteleostomi; Mammalia; Eutheria; Euarchontoglires; Glires; Rodentia; Myomorpha; Muroidea; Muridae; Murinae; Mus; Mus	PF13238.8^AAA_18^AAA domain^4-126^E:1.2e-07`PF01202.24^SKI^Shikimate kinase^10-166^E:1.2e-15	.	.	.	KEGG:mmu:75731	GO:0005524^molecular_function^ATP binding`GO:0046316^molecular_function^gluconokinase activity`GO:0046177^biological_process^D-gluconate catabolic process	GO:0005524^molecular_function^ATP binding`GO:0046316^molecular_function^gluconokinase activity`GO:0046177^biological_process^D-gluconate catabolic process	.
PladumEVm021151	PladumEVm021151t1	UNC9_CAEEL^UNC9_CAEEL^Q:1027-2193,H:11-384^37.436%ID^E:1.61e-75^RecName: Full=Innexin unc-9;^Eukaryota; Metazoa; Ecdysozoa; Nematoda; Chromadorea; Rhabditida; Rhabditina; Rhabditomorpha; Rhabditoidea; Rhabditidae; Peloderinae; Caenorhabditis	.	PladumEVm021151t1.p1	1000-2244[+]	UNC9_CAEEL^UNC9_CAEEL^Q:10-398,H:11-384^37.436%ID^E:4.21e-90^RecName: Full=Innexin unc-9;^Eukaryota; Metazoa; Ecdysozoa; Nematoda; Chromadorea; Rhabditida; Rhabditina; Rhabditomorpha; Rhabditoidea; Rhabditidae; Peloderinae; Caenorhabditis	PF00876.20^Innexin^Innexin^20-383^E:2.2e-114	.	.	.	KEGG:cel:CELE_R12H7.1	GO:0005911^cellular_component^cell-cell junction`GO:0005921^cellular_component^gap junction`GO:0016021^cellular_component^integral component of membrane`GO:0005886^cellular_component^plasma membrane`GO:0051015^molecular_function^actin filament binding`GO:0005243^molecular_function^gap junction channel activity`GO:0055077^molecular_function^gap junction hemi-channel activity`GO:0034220^biological_process^ion transmembrane transport`GO:0040017^biological_process^positive regulation of locomotion	GO:0005911^cellular_component^cell-cell junction`GO:0005921^cellular_component^gap junction`GO:0016021^cellular_component^integral component of membrane`GO:0005886^cellular_component^plasma membrane`GO:0051015^molecular_function^actin filament binding`GO:0005243^molecular_function^gap junction channel activity`GO:0055077^molecular_function^gap junction hemi-channel activity`GO:0034220^biological_process^ion transmembrane transport`GO:0040017^biological_process^positive regulation of locomotion	.
PladumEVm002924	PladumEVm002924t1	NOL6_XENLA^NOL6_XENLA^Q:311-3616,H:54-1138^43.243%ID^E:0^RecName: Full=Nucleolar protein 6;^Eukaryota; Metazoa; Chordata; Craniata; Vertebrata; Euteleostomi; Amphibia; Batrachia; Anura; Pipoidea; Pipidae; Xenopodinae; Xenopus; Xenopus	.	PladumEVm002924t1.p1	218-3634[+]	NOL6_XENLA^NOL6_XENLA^Q:27-1133,H:48-1138^43.369%ID^E:0^RecName: Full=Nucleolar protein 6;^Eukaryota; Metazoa; Chordata; Craniata; Vertebrata; Euteleostomi; Amphibia; Batrachia; Anura; Pipoidea; Pipidae; Xenopodinae; Xenopus; Xenopus	PF03813.16^Nrap^Nrap protein domain 1^155-302^E:1.3e-32`PF17403.4^Nrap_D2^Nrap protein PAP/OAS-like domain^309-449^E:3.8e-34`PF17404.4^Nrap_D3^Nrap protein domain 3^454-615^E:1.5e-42`PF17405.4^Nrap_D4^Nrap protein nucleotidyltransferase domain 4^629-834^E:2.4e-43`PF17406.4^Nrap_D5^Nrap protein PAP/OAS1-like domain 5^838-992^E:4.3e-46`PF17407.4^Nrap_D6^Nrap protein domain 6^994-1133^E:2.6e-27	.	.	.	KEGG:xla:431889	GO:0005730^cellular_component^nucleolus`GO:0003723^molecular_function^RNA binding	GO:0005730^cellular_component^nucleolus`GO:0003723^molecular_function^RNA binding	.
PladumEVm099490	PladumEVm099490t1	STA5B_PIG^STA5B_PIG^Q:8-319,H:482-585^33.019%ID^E:3.75e-12^RecName: Full=Signal transducer and activator of transcription 5B;^Eukaryota; Metazoa; Chordata; Craniata; Vertebrata; Euteleostomi; Mammalia; Eutheria; Laurasiatheria; Artiodactyla; Suina; Suidae; Sus	.	PladumEVm099490t1.p1	2-322[+]	STA5B_PIG^STA5B_PIG^Q:3-106,H:482-585^33.019%ID^E:3.37e-12^RecName: Full=Signal transducer and activator of transcription 5B;^Eukaryota; Metazoa; Chordata; Craniata; Vertebrata; Euteleostomi; Mammalia; Eutheria; Laurasiatheria; Artiodactyla; Suina; Suidae; Sus	.	.	.	.	KEGG:ssc:397340	GO:0005737^cellular_component^cytoplasm`GO:0005634^cellular_component^nucleus`GO:0003682^molecular_function^chromatin binding`GO:0003677^molecular_function^DNA binding`GO:0003700^molecular_function^DNA-binding transcription factor activity`GO:0046983^molecular_function^protein dimerization activity`GO:0071364^biological_process^cellular response to epidermal growth factor stimulus`GO:0071363^biological_process^cellular response to growth factor stimulus`GO:0019221^biological_process^cytokine-mediated signaling pathway`GO:0046543^biological_process^development of secondary female sexual characteristics`GO:0046544^biological_process^development of secondary male sexual characteristics`GO:0007565^biological_process^female pregnancy`GO:0060397^biological_process^growth hormone receptor signaling pathway via JAK-STAT`GO:0007595^biological_process^lactation`GO:0019915^biological_process^lipid storage`GO:0001553^biological_process^luteinization`GO:0001779^biological_process^natural killer cell differentiation`GO:0043066^biological_process^negative regulation of apoptotic process`GO:0045647^biological_process^negative regulation of erythrocyte differentiation`GO:0042104^biological_process^positive regulation of activated T cell proliferation`GO:0045579^biological_process^positive regulation of B cell differentiation`GO:0008284^biological_process^positive regulation of cell population proliferation`GO:0045648^biological_process^positive regulation of erythrocyte differentiation`GO:0050729^biological_process^positive regulation of inflammatory response`GO:0032743^biological_process^positive regulation of interleukin-2 production`GO:0045931^biological_process^positive regulation of mitotic cell cycle`GO:0040018^biological_process^positive regulation of multicellular organism growth`GO:0045944^biological_process^positive regulation of transcription by RNA polymerase II`GO:0042448^biological_process^progesterone metabolic process`GO:0007259^biological_process^receptor signaling pathway via JAK-STAT`GO:0030155^biological_process^regulation of cell adhesion`GO:0030856^biological_process^regulation of epithelial cell differentiation`GO:0019218^biological_process^regulation of steroid metabolic process`GO:0043029^biological_process^T cell homeostasis	GO:0005737^cellular_component^cytoplasm`GO:0005634^cellular_component^nucleus`GO:0003682^molecular_function^chromatin binding`GO:0003677^molecular_function^DNA binding`GO:0003700^molecular_function^DNA-binding transcription factor activity`GO:0046983^molecular_function^protein dimerization activity`GO:0071364^biological_process^cellular response to epidermal growth factor stimulus`GO:0071363^biological_process^cellular response to growth factor stimulus`GO:0019221^biological_process^cytokine-mediated signaling pathway`GO:0046543^biological_process^development of secondary female sexual characteristics`GO:0046544^biological_process^development of secondary male sexual characteristics`GO:0007565^biological_process^female pregnancy`GO:0060397^biological_process^growth hormone receptor signaling pathway via JAK-STAT`GO:0007595^biological_process^lactation`GO:0019915^biological_process^lipid storage`GO:0001553^biological_process^luteinization`GO:0001779^biological_process^natural killer cell differentiation`GO:0043066^biological_process^negative regulation of apoptotic process`GO:0045647^biological_process^negative regulation of erythrocyte differentiation`GO:0042104^biological_process^positive regulation of activated T cell proliferation`GO:0045579^biological_process^positive regulation of B cell differentiation`GO:0008284^biological_process^positive regulation of cell population proliferation`GO:0045648^biological_process^positive regulation of erythrocyte differentiation`GO:0050729^biological_process^positive regulation of inflammatory response`GO:0032743^biological_process^positive regulation of interleukin-2 production`GO:0045931^biological_process^positive regulation of mitotic cell cycle`GO:0040018^biological_process^positive regulation of multicellular organism growth`GO:0045944^biological_process^positive regulation of transcription by RNA polymerase II`GO:0042448^biological_process^progesterone metabolic process`GO:0007259^biological_process^receptor signaling pathway via JAK-STAT`GO:0030155^biological_process^regulation of cell adhesion`GO:0030856^biological_process^regulation of epithelial cell differentiation`GO:0019218^biological_process^regulation of steroid metabolic process`GO:0043029^biological_process^T cell homeostasis	.
PladumEVm050981	PladumEVm050981t1	.	.	PladumEVm050981t1.p2	122-445[-]	.	.	.	.	.	.	.	.	.
PladumEVm062596	PladumEVm062596t1	.	.	PladumEVm062596t1.p1	109-579[+]	.	PF17064.7^QVR^Sleepless protein^24-130^E:2.5e-08	.	.	.	.	.	.	GO:0030431^biological_process^sleep`GO:0032222^biological_process^regulation of synaptic transmission, cholinergic`GO:1903818^biological_process^positive regulation of voltage-gated potassium channel activity
PladumEVm062516	PladumEVm062516t1	.	.	PladumEVm062516t1.p1	109-579[+]	.	PF17064.7^QVR^Sleepless protein^24-130^E:2.4e-08	.	.	.	.	.	.	GO:0030431^biological_process^sleep`GO:0032222^biological_process^regulation of synaptic transmission, cholinergic`GO:1903818^biological_process^positive regulation of voltage-gated potassium channel activity
PladumEVm098757	PladumEVm098757t1	.	.	.	.	.	.	.	.	.	.	.	.	.
PladumEVm114586	PladumEVm114586t4	.	.	PladumEVm114586t4.p1	159-485[-]	.	.	.	.	.	.	.	.	.
PladumEVm016876	PladumEVm016876t3	CBPE_PANTR^CBPE_PANTR^Q:232-1482,H:48-455^51.643%ID^E:1.16e-135^RecName: Full=Carboxypeptidase E;^Eukaryota; Metazoa; Chordata; Craniata; Vertebrata; Euteleostomi; Mammalia; Eutheria; Euarchontoglires; Primates; Haplorrhini; Catarrhini; Hominidae; Pan	.	PladumEVm016876t3.p1	178-1629[+]	CBPE_PANTR^CBPE_PANTR^Q:19-435,H:48-455^51.643%ID^E:2.07e-143^RecName: Full=Carboxypeptidase E;^Eukaryota; Metazoa; Chordata; Craniata; Vertebrata; Euteleostomi; Mammalia; Eutheria; Euarchontoglires; Primates; Haplorrhini; Catarrhini; Hominidae; Pan	PF00246.26^Peptidase_M14^Zinc carboxypeptidase^31-334^E:3.4e-72`PF13620.8^CarboxypepD_reg^Carboxypeptidase regulatory-like domain^347-417^E:2.3e-13	.	.	.	KEGG:ptr:461592	GO:0005615^cellular_component^extracellular space`GO:0030658^cellular_component^transport vesicle membrane`GO:0004181^molecular_function^metallocarboxypeptidase activity`GO:0008270^molecular_function^zinc ion binding`GO:0006518^biological_process^peptide metabolic process`GO:0016485^biological_process^protein processing	GO:0005615^cellular_component^extracellular space`GO:0030658^cellular_component^transport vesicle membrane`GO:0004181^molecular_function^metallocarboxypeptidase activity`GO:0008270^molecular_function^zinc ion binding`GO:0006518^biological_process^peptide metabolic process`GO:0016485^biological_process^protein processing	GO:0004181^molecular_function^metallocarboxypeptidase activity`GO:0008270^molecular_function^zinc ion binding`GO:0006508^biological_process^proteolysis
PladumEVm102051	PladumEVm102051t1	.	.	.	.	.	.	.	.	.	.	.	.	.
PladumEVm005123	PladumEVm005123t4	AASS_MOUSE^AASS_MOUSE^Q:138-2921,H:1-916^53.448%ID^E:0^RecName: Full=Alpha-aminoadipic semialdehyde synthase, mitochondrial;^Eukaryota; Metazoa; Chordata; Craniata; Vertebrata; Euteleostomi; Mammalia; Eutheria; Euarchontoglires; Glires; Rodentia; Myomorpha; Muroidea; Muridae; Murinae; Mus; Mus	.	PladumEVm005123t4.p1	138-2954[+]	AASS_BOVIN^AASS_BOVIN^Q:1-937,H:1-926^53.518%ID^E:0^RecName: Full=Alpha-aminoadipic semialdehyde synthase, mitochondrial;^Eukaryota; Metazoa; Chordata; Craniata; Vertebrata; Euteleostomi; Mammalia; Eutheria; Laurasiatheria; Artiodactyla; Ruminantia; Pecora; Bovidae; Bovinae; Bos	PF05222.17^AlaDh_PNT_N^Alanine dehydrogenase/PNT, N-terminal domain^33-162^E:1.8e-26`PF01262.23^AlaDh_PNT_C^Alanine dehydrogenase/PNT, C-terminal domain^359-463^E:3.8e-07`PF03435.20^Sacchrp_dh_NADP^Saccharopine dehydrogenase NADP binding domain^494-610^E:1.2e-19`PF16653.7^Sacchrp_dh_C^Saccharopine dehydrogenase C-terminal domain^614-928^E:1.9e-83	.	.	.	KEGG:bta:520865	GO:0005737^cellular_component^cytoplasm`GO:0043231^cellular_component^intracellular membrane-bounded organelle`GO:0005739^cellular_component^mitochondrion`GO:0047131^molecular_function^saccharopine dehydrogenase (NAD+, L-glutamate-forming) activity`GO:0047130^molecular_function^saccharopine dehydrogenase (NADP+, L-lysine-forming) activity`GO:0004753^molecular_function^saccharopine dehydrogenase activity`GO:0006091^biological_process^generation of precursor metabolites and energy`GO:0019477^biological_process^L-lysine catabolic process`GO:0033512^biological_process^L-lysine catabolic process to acetyl-CoA via saccharopine`GO:0019878^biological_process^lysine biosynthetic process via aminoadipic acid	GO:0005737^cellular_component^cytoplasm`GO:0005739^cellular_component^mitochondrion`GO:0047131^molecular_function^saccharopine dehydrogenase (NAD+, L-glutamate-forming) activity`GO:0047130^molecular_function^saccharopine dehydrogenase (NADP+, L-lysine-forming) activity`GO:0004753^molecular_function^saccharopine dehydrogenase activity`GO:0033512^biological_process^L-lysine catabolic process to acetyl-CoA via saccharopine`GO:0019878^biological_process^lysine biosynthetic process via aminoadipic acid	GO:0016491^molecular_function^oxidoreductase activity`GO:0055114^biological_process^obsolete oxidation-reduction process
PladumEVm012797	PladumEVm012797t2	PTBP3_HUMAN^PTBP3_HUMAN^Q:312-1928,H:8-552^51.318%ID^E:2.96e-170^RecName: Full=Polypyrimidine tract-binding protein 3;^Eukaryota; Metazoa; Chordata; Craniata; Vertebrata; Euteleostomi; Mammalia; Eutheria; Euarchontoglires; Primates; Haplorrhini; Catarrhini; Hominidae; Homo	.	PladumEVm012797t2.p1	213-1931[+]	PTBP3_HUMAN^PTBP3_HUMAN^Q:34-572,H:8-552^53.097%ID^E:0^RecName: Full=Polypyrimidine tract-binding protein 3;^Eukaryota; Metazoa; Chordata; Craniata; Vertebrata; Euteleostomi; Mammalia; Eutheria; Euarchontoglires; Primates; Haplorrhini; Catarrhini; Hominidae; Homo	PF13893.8^RRM_5^RNA recognition motif. (a.k.a. RRM, RBD, or RNP domain)^117-168^E:0.14`PF13893.8^RRM_5^RNA recognition motif. (a.k.a. RRM, RBD, or RNP domain)^189-275^E:3.5e-06`PF11835.10^RRM_8^RRM-like domain^193-270^E:5.6e-14`PF00076.24^RRM_1^RNA recognition motif. (a.k.a. RRM, RBD, or RNP domain)^204-260^E:3.6e-07`PF13893.8^RRM_5^RNA recognition motif. (a.k.a. RRM, RBD, or RNP domain)^374-475^E:5.1e-34`PF00076.24^RRM_1^RNA recognition motif. (a.k.a. RRM, RBD, or RNP domain)^381-447^E:4.9e-09`PF00076.24^RRM_1^RNA recognition motif. (a.k.a. RRM, RBD, or RNP domain)^500-560^E:6e-09`PF13893.8^RRM_5^RNA recognition motif. (a.k.a. RRM, RBD, or RNP domain)^507-569^E:0.057	.	.	.	KEGG:hsa:9991	GO:0005634^cellular_component^nucleus`GO:0003729^molecular_function^mRNA binding`GO:0003723^molecular_function^RNA binding`GO:0009653^biological_process^anatomical structure morphogenesis`GO:0043249^biological_process^erythrocyte maturation`GO:0006397^biological_process^mRNA processing`GO:0033119^biological_process^negative regulation of RNA splicing`GO:0045595^biological_process^regulation of cell differentiation`GO:0043484^biological_process^regulation of RNA splicing`GO:0008380^biological_process^RNA splicing	GO:0005634^cellular_component^nucleus`GO:0003729^molecular_function^mRNA binding`GO:0003723^molecular_function^RNA binding`GO:0009653^biological_process^anatomical structure morphogenesis`GO:0043249^biological_process^erythrocyte maturation`GO:0006397^biological_process^mRNA processing`GO:0033119^biological_process^negative regulation of RNA splicing`GO:0045595^biological_process^regulation of cell differentiation`GO:0043484^biological_process^regulation of RNA splicing`GO:0008380^biological_process^RNA splicing	GO:0003676^molecular_function^nucleic acid binding
PladumEVm032990	PladumEVm032990t1	SETD9_HUMAN^SETD9_HUMAN^Q:800-1642,H:5-298^42.809%ID^E:5.28e-61^RecName: Full=SET domain-containing protein 9;^Eukaryota; Metazoa; Chordata; Craniata; Vertebrata; Euteleostomi; Mammalia; Eutheria; Euarchontoglires; Primates; Haplorrhini; Catarrhini; Hominidae; Homo	.	PladumEVm032990t1.p1	797-1654[+]	SETD9_HUMAN^SETD9_HUMAN^Q:2-282,H:5-298^45.151%ID^E:2.58e-82^RecName: Full=SET domain-containing protein 9;^Eukaryota; Metazoa; Chordata; Craniata; Vertebrata; Euteleostomi; Mammalia; Eutheria; Euarchontoglires; Primates; Haplorrhini; Catarrhini; Hominidae; Homo	.	.	.	.	KEGG:hsa:133383	GO:0005654^cellular_component^nucleoplasm`GO:0008168^molecular_function^methyltransferase activity`GO:0032259^biological_process^methylation`GO:1901796^biological_process^regulation of signal transduction by p53 class mediator	GO:0005654^cellular_component^nucleoplasm`GO:0008168^molecular_function^methyltransferase activity`GO:0032259^biological_process^methylation`GO:1901796^biological_process^regulation of signal transduction by p53 class mediator	.
PladumEVm032990	PladumEVm032990t1	SETD9_HUMAN^SETD9_HUMAN^Q:800-1642,H:5-298^42.809%ID^E:5.28e-61^RecName: Full=SET domain-containing protein 9;^Eukaryota; Metazoa; Chordata; Craniata; Vertebrata; Euteleostomi; Mammalia; Eutheria; Euarchontoglires; Primates; Haplorrhini; Catarrhini; Hominidae; Homo	.	PladumEVm032990t1.p2	339-743[-]	.	.	.	.	.	KEGG:hsa:133383	GO:0005654^cellular_component^nucleoplasm`GO:0008168^molecular_function^methyltransferase activity`GO:0032259^biological_process^methylation`GO:1901796^biological_process^regulation of signal transduction by p53 class mediator	.	.
PladumEVm009662	PladumEVm009662t1	NPT2B_RAT^NPT2B_RAT^Q:270-1916,H:68-613^54.955%ID^E:4.09e-150^RecName: Full=Sodium-dependent phosphate transport protein 2B;^Eukaryota; Metazoa; Chordata; Craniata; Vertebrata; Euteleostomi; Mammalia; Eutheria; Euarchontoglires; Glires; Rodentia; Myomorpha; Muroidea; Muridae; Murinae; Rattus	.	PladumEVm009662t1.p1	105-2117[+]	NPT2A_RABIT^NPT2A_RABIT^Q:80-633,H:96-634^53.214%ID^E:0^RecName: Full=Sodium-dependent phosphate transport protein 2A;^Eukaryota; Metazoa; Chordata; Craniata; Vertebrata; Euteleostomi; Mammalia; Eutheria; Euarchontoglires; Glires; Lagomorpha; Leporidae; Oryctolagus	PF02690.17^Na_Pi_cotrans^Na+/Pi-cotransporter^101-208^E:3.1e-24`PF02690.17^Na_Pi_cotrans^Na+/Pi-cotransporter^370-482^E:2.1e-14	.	.	.	KEGG:ocu:100009392	GO:0016324^cellular_component^apical plasma membrane`GO:0005903^cellular_component^brush border`GO:0031526^cellular_component^brush border membrane`GO:0016021^cellular_component^integral component of membrane`GO:0031528^cellular_component^microvillus membrane`GO:0031982^cellular_component^vesicle`GO:0042301^molecular_function^phosphate ion binding`GO:0019904^molecular_function^protein domain specific binding`GO:0031402^molecular_function^sodium ion binding`GO:0005436^molecular_function^sodium:phosphate symporter activity`GO:0007568^biological_process^aging`GO:0030643^biological_process^cellular phosphate ion homeostasis`GO:0001701^biological_process^in utero embryonic development`GO:0006817^biological_process^phosphate ion transport`GO:0032355^biological_process^response to estradiol`GO:0043627^biological_process^response to estrogen`GO:0009750^biological_process^response to fructose`GO:0044341^biological_process^sodium-dependent phosphate transport	GO:0016324^cellular_component^apical plasma membrane`GO:0016021^cellular_component^integral component of membrane`GO:0005886^cellular_component^plasma membrane`GO:0005436^molecular_function^sodium:phosphate symporter activity`GO:0055062^biological_process^phosphate ion homeostasis`GO:0006817^biological_process^phosphate ion transport`GO:0044341^biological_process^sodium-dependent phosphate transport	GO:0005436^molecular_function^sodium:phosphate symporter activity`GO:0044341^biological_process^sodium-dependent phosphate transport`GO:0016020^cellular_component^membrane
PladumEVm024693	PladumEVm024693t3	HM13_HUMAN^HM13_HUMAN^Q:111-1079,H:30-352^71.914%ID^E:2.58e-175^RecName: Full=Minor histocompatibility antigen H13;^Eukaryota; Metazoa; Chordata; Craniata; Vertebrata; Euteleostomi; Mammalia; Eutheria; Euarchontoglires; Primates; Haplorrhini; Catarrhini; Hominidae; Homo	.	PladumEVm024693t3.p1	30-1133[+]	HM13_HUMAN^HM13_HUMAN^Q:1-365,H:5-365^67.123%ID^E:0^RecName: Full=Minor histocompatibility antigen H13;^Eukaryota; Metazoa; Chordata; Craniata; Vertebrata; Euteleostomi; Mammalia; Eutheria; Euarchontoglires; Primates; Haplorrhini; Catarrhini; Hominidae; Homo	PF04258.15^Peptidase_A22B^Signal peptide peptidase^64-347^E:7e-99	.	.	.	KEGG:hsa:81502	GO:0009986^cellular_component^cell surface`GO:0036513^cellular_component^Derlin-1 retrotranslocation complex`GO:0005783^cellular_component^endoplasmic reticulum`GO:0005789^cellular_component^endoplasmic reticulum membrane`GO:0071458^cellular_component^integral component of cytoplasmic side of endoplasmic reticulum membrane`GO:0071556^cellular_component^integral component of lumenal side of endoplasmic reticulum membrane`GO:0016020^cellular_component^membrane`GO:0005886^cellular_component^plasma membrane`GO:0005791^cellular_component^rough endoplasmic reticulum`GO:0042500^molecular_function^aspartic endopeptidase activity, intramembrane cleaving`GO:0008233^molecular_function^peptidase activity`GO:0042803^molecular_function^protein homodimerization activity`GO:0031625^molecular_function^ubiquitin protein ligase binding`GO:0001701^biological_process^in utero embryonic development`GO:0033619^biological_process^membrane protein proteolysis`GO:1904211^biological_process^membrane protein proteolysis involved in retrograde protein transport, ER to cytosol`GO:0006465^biological_process^signal peptide processing	GO:0009986^cellular_component^cell surface`GO:0036513^cellular_component^Derlin-1 retrotranslocation complex`GO:0005783^cellular_component^endoplasmic reticulum`GO:0005789^cellular_component^endoplasmic reticulum membrane`GO:0071458^cellular_component^integral component of cytoplasmic side of endoplasmic reticulum membrane`GO:0071556^cellular_component^integral component of lumenal side of endoplasmic reticulum membrane`GO:0016020^cellular_component^membrane`GO:0005886^cellular_component^plasma membrane`GO:0005791^cellular_component^rough endoplasmic reticulum`GO:0042500^molecular_function^aspartic endopeptidase activity, intramembrane cleaving`GO:0008233^molecular_function^peptidase activity`GO:0042803^molecular_function^protein homodimerization activity`GO:0031625^molecular_function^ubiquitin protein ligase binding`GO:0001701^biological_process^in utero embryonic development`GO:0033619^biological_process^membrane protein proteolysis`GO:1904211^biological_process^membrane protein proteolysis involved in retrograde protein transport, ER to cytosol`GO:0006465^biological_process^signal peptide processing	GO:0004190^molecular_function^aspartic-type endopeptidase activity`GO:0016021^cellular_component^integral component of membrane
PladumEVm008413	PladumEVm008413t1	PUS7_MOUSE^PUS7_MOUSE^Q:578-2257,H:109-657^46.195%ID^E:6.17e-174^RecName: Full=Pseudouridylate synthase 7 homolog {ECO:0000305};^Eukaryota; Metazoa; Chordata; Craniata; Vertebrata; Euteleostomi; Mammalia; Eutheria; Euarchontoglires; Glires; Rodentia; Myomorpha; Muroidea; Muridae; Murinae; Mus; Mus	.	PladumEVm008413t1.p1	92-2260[+]	PUS7_MOUSE^PUS7_MOUSE^Q:163-722,H:109-657^46.195%ID^E:6.7e-177^RecName: Full=Pseudouridylate synthase 7 homolog {ECO:0000305};^Eukaryota; Metazoa; Chordata; Craniata; Vertebrata; Euteleostomi; Mammalia; Eutheria; Euarchontoglires; Glires; Rodentia; Myomorpha; Muroidea; Muridae; Murinae; Mus; Mus	PF01142.20^TruD^tRNA pseudouridine synthase D (TruD)^303-706^E:5.2e-74	.	.	.	KEGG:mmu:78697	GO:0005634^cellular_component^nucleus`GO:0019899^molecular_function^enzyme binding`GO:0009982^molecular_function^pseudouridine synthase activity`GO:0003723^molecular_function^RNA binding`GO:1990481^biological_process^mRNA pseudouridine synthesis`GO:0017148^biological_process^negative regulation of translation`GO:0001522^biological_process^pseudouridine synthesis`GO:1902036^biological_process^regulation of hematopoietic stem cell differentiation`GO:2000380^biological_process^regulation of mesoderm development`GO:0031119^biological_process^tRNA pseudouridine synthesis	GO:0005634^cellular_component^nucleus`GO:0019899^molecular_function^enzyme binding`GO:0009982^molecular_function^pseudouridine synthase activity`GO:0003723^molecular_function^RNA binding`GO:1990481^biological_process^mRNA pseudouridine synthesis`GO:0017148^biological_process^negative regulation of translation`GO:0001522^biological_process^pseudouridine synthesis`GO:1902036^biological_process^regulation of hematopoietic stem cell differentiation`GO:2000380^biological_process^regulation of mesoderm development`GO:0031119^biological_process^tRNA pseudouridine synthesis	GO:0003723^molecular_function^RNA binding`GO:0009982^molecular_function^pseudouridine synthase activity`GO:0001522^biological_process^pseudouridine synthesis`GO:0009451^biological_process^RNA modification
PladumEVm030729	PladumEVm030729t1	PUS7_BOVIN^PUS7_BOVIN^Q:2-913,H:366-656^48.693%ID^E:1.28e-93^RecName: Full=Pseudouridylate synthase 7 homolog {ECO:0000305};^Eukaryota; Metazoa; Chordata; Craniata; Vertebrata; Euteleostomi; Mammalia; Eutheria; Laurasiatheria; Artiodactyla; Ruminantia; Pecora; Bovidae; Bovinae; Bos	.	PladumEVm030729t1.p1	2-916[+]	PUS7_BOVIN^PUS7_BOVIN^Q:1-304,H:366-656^48.693%ID^E:2.59e-94^RecName: Full=Pseudouridylate synthase 7 homolog {ECO:0000305};^Eukaryota; Metazoa; Chordata; Craniata; Vertebrata; Euteleostomi; Mammalia; Eutheria; Laurasiatheria; Artiodactyla; Ruminantia; Pecora; Bovidae; Bovinae; Bos	PF01142.20^TruD^tRNA pseudouridine synthase D (TruD)^2-288^E:3.9e-43	.	.	.	KEGG:bta:615644	GO:0005634^cellular_component^nucleus`GO:0000981^molecular_function^DNA-binding transcription factor activity, RNA polymerase II-specific`GO:0001227^molecular_function^DNA-binding transcription repressor activity, RNA polymerase II-specific`GO:0009982^molecular_function^pseudouridine synthase activity`GO:0003723^molecular_function^RNA binding`GO:0000977^molecular_function^RNA polymerase II transcription regulatory region sequence-specific DNA binding`GO:1990481^biological_process^mRNA pseudouridine synthesis`GO:0000122^biological_process^negative regulation of transcription by RNA polymerase II`GO:0017148^biological_process^negative regulation of translation`GO:1902036^biological_process^regulation of hematopoietic stem cell differentiation`GO:2000380^biological_process^regulation of mesoderm development`GO:0006357^biological_process^regulation of transcription by RNA polymerase II`GO:0031119^biological_process^tRNA pseudouridine synthesis	GO:0005634^cellular_component^nucleus`GO:0000981^molecular_function^DNA-binding transcription factor activity, RNA polymerase II-specific`GO:0001227^molecular_function^DNA-binding transcription repressor activity, RNA polymerase II-specific`GO:0009982^molecular_function^pseudouridine synthase activity`GO:0003723^molecular_function^RNA binding`GO:0000977^molecular_function^RNA polymerase II transcription regulatory region sequence-specific DNA binding`GO:1990481^biological_process^mRNA pseudouridine synthesis`GO:0000122^biological_process^negative regulation of transcription by RNA polymerase II`GO:0017148^biological_process^negative regulation of translation`GO:1902036^biological_process^regulation of hematopoietic stem cell differentiation`GO:2000380^biological_process^regulation of mesoderm development`GO:0006357^biological_process^regulation of transcription by RNA polymerase II`GO:0031119^biological_process^tRNA pseudouridine synthesis	GO:0003723^molecular_function^RNA binding`GO:0009982^molecular_function^pseudouridine synthase activity`GO:0001522^biological_process^pseudouridine synthesis`GO:0009451^biological_process^RNA modification
PladumEVm018478	PladumEVm018478t1	PHAX_HUMAN^PHAX_HUMAN^Q:820-1179,H:211-329^40%ID^E:4.21e-18^RecName: Full=Phosphorylated adapter RNA export protein;^Eukaryota; Metazoa; Chordata; Craniata; Vertebrata; Euteleostomi; Mammalia; Eutheria; Euarchontoglires; Primates; Haplorrhini; Catarrhini; Hominidae; Homo	.	PladumEVm018478t1.p1	118-1479[+]	PHAX_HUMAN^PHAX_HUMAN^Q:210-354,H:199-329^37.931%ID^E:6.24e-20^RecName: Full=Phosphorylated adapter RNA export protein;^Eukaryota; Metazoa; Chordata; Craniata; Vertebrata; Euteleostomi; Mammalia; Eutheria; Euarchontoglires; Primates; Haplorrhini; Catarrhini; Hominidae; Homo	PF10258.11^RNA_GG_bind^PHAX RNA-binding domain^256-337^E:4.9e-28	.	.	.	KEGG:hsa:51808	GO:0015030^cellular_component^Cajal body`GO:0005813^cellular_component^centrosome`GO:0005829^cellular_component^cytosol`GO:0043025^cellular_component^neuronal cell body`GO:0005654^cellular_component^nucleoplasm`GO:0005634^cellular_component^nucleus`GO:1990904^cellular_component^ribonucleoprotein complex`GO:0140262^molecular_function^mRNA cap binding complex binding`GO:0003723^molecular_function^RNA binding`GO:0015643^molecular_function^toxic substance binding`GO:0051168^biological_process^nuclear export`GO:0015031^biological_process^protein transport`GO:0043489^biological_process^RNA stabilization`GO:0006408^biological_process^snRNA export from nucleus`GO:0042795^biological_process^snRNA transcription by RNA polymerase II	GO:0015030^cellular_component^Cajal body`GO:0005813^cellular_component^centrosome`GO:0005829^cellular_component^cytosol`GO:0043025^cellular_component^neuronal cell body`GO:0005654^cellular_component^nucleoplasm`GO:0005634^cellular_component^nucleus`GO:1990904^cellular_component^ribonucleoprotein complex`GO:0140262^molecular_function^mRNA cap binding complex binding`GO:0003723^molecular_function^RNA binding`GO:0015643^molecular_function^toxic substance binding`GO:0051168^biological_process^nuclear export`GO:0015031^biological_process^protein transport`GO:0043489^biological_process^RNA stabilization`GO:0006408^biological_process^snRNA export from nucleus`GO:0042795^biological_process^snRNA transcription by RNA polymerase II	.
PladumEVm089169	PladumEVm089169t5	.	.	.	.	.	.	.	.	.	.	.	.	.
PladumEVm027458	PladumEVm027458t1	BASI_CHICK^BASI_CHICK^Q:5266-5805,H:207-385^39.247%ID^E:3.51e-12^RecName: Full=Basigin;^Eukaryota; Metazoa; Chordata; Craniata; Vertebrata; Euteleostomi; Archelosauria; Archosauria; Dinosauria; Saurischia; Theropoda; Coelurosauria; Aves; Neognathae; Galloanserae; Galliformes; Phasianidae; Phasianinae; Gallus	.	PladumEVm027458t1.p1	4801-5811[+]	BASI_CHICK^BASI_CHICK^Q:156-335,H:207-385^39.247%ID^E:2.65e-23^RecName: Full=Basigin;^Eukaryota; Metazoa; Chordata; Craniata; Vertebrata; Euteleostomi; Archelosauria; Archosauria; Dinosauria; Saurischia; Theropoda; Coelurosauria; Aves; Neognathae; Galloanserae; Galliformes; Phasianidae; Phasianinae; Gallus	PF07679.18^I-set^Immunoglobulin I-set domain^2-89^E:7.9e-06`PF00047.27^ig^Immunoglobulin domain^2-86^E:2.6e-05`PF07679.18^I-set^Immunoglobulin I-set domain^90-172^E:3e-07`PF13927.8^Ig_3^Immunoglobulin domain^94-160^E:3e-07`PF00047.27^ig^Immunoglobulin domain^98-173^E:7.3e-08`PF07679.18^I-set^Immunoglobulin I-set domain^185-269^E:1e-13`PF13927.8^Ig_3^Immunoglobulin domain^187-259^E:2.2e-13`PF13895.8^Ig_2^Immunoglobulin domain^188-262^E:6.5e-07	.	.	.	KEGG:gga:770363	GO:0002080^cellular_component^acrosomal membrane`GO:0030424^cellular_component^axon`GO:0016323^cellular_component^basolateral plasma membrane`GO:0005789^cellular_component^endoplasmic reticulum membrane`GO:0016021^cellular_component^integral component of membrane`GO:0001917^cellular_component^photoreceptor inner segment`GO:0001750^cellular_component^photoreceptor outer segment`GO:0005886^cellular_component^plasma membrane`GO:0098632^molecular_function^cell-cell adhesion mediator activity`GO:0038023^molecular_function^signaling receptor activity`GO:0001525^biological_process^angiogenesis`GO:0007411^biological_process^axon guidance`GO:0070593^biological_process^dendrite self-avoidance`GO:0061154^biological_process^endothelial tube morphogenesis`GO:0007156^biological_process^homophilic cell adhesion via plasma membrane adhesion molecules`GO:0003407^biological_process^neural retina development`GO:0030593^biological_process^neutrophil chemotaxis`GO:0045494^biological_process^photoreceptor cell maintenance`GO:0010595^biological_process^positive regulation of endothelial cell migration`GO:0010575^biological_process^positive regulation of vascular endothelial growth factor production`GO:0072659^biological_process^protein localization to plasma membrane	GO:0002080^cellular_component^acrosomal membrane`GO:0030424^cellular_component^axon`GO:0016323^cellular_component^basolateral plasma membrane`GO:0005789^cellular_component^endoplasmic reticulum membrane`GO:0016021^cellular_component^integral component of membrane`GO:0001917^cellular_component^photoreceptor inner segment`GO:0001750^cellular_component^photoreceptor outer segment`GO:0005886^cellular_component^plasma membrane`GO:0098632^molecular_function^cell-cell adhesion mediator activity`GO:0038023^molecular_function^signaling receptor activity`GO:0001525^biological_process^angiogenesis`GO:0007411^biological_process^axon guidance`GO:0070593^biological_process^dendrite self-avoidance`GO:0061154^biological_process^endothelial tube morphogenesis`GO:0007156^biological_process^homophilic cell adhesion via plasma membrane adhesion molecules`GO:0003407^biological_process^neural retina development`GO:0030593^biological_process^neutrophil chemotaxis`GO:0045494^biological_process^photoreceptor cell maintenance`GO:0010595^biological_process^positive regulation of endothelial cell migration`GO:0010575^biological_process^positive regulation of vascular endothelial growth factor production`GO:0072659^biological_process^protein localization to plasma membrane	.
PladumEVm110283	PladumEVm110283t1	.	.	.	.	.	.	.	.	.	.	.	.	.
PladumEVm083051	PladumEVm083051t1	.	.	.	.	.	.	.	.	.	.	.	.	.
PladumEVm016709	PladumEVm016709t1	AK17A_HUMAN^AK17A_HUMAN^Q:65-868,H:2-268^58.209%ID^E:1.13e-107^RecName: Full=A-kinase anchor protein 17A;^Eukaryota; Metazoa; Chordata; Craniata; Vertebrata; Euteleostomi; Mammalia; Eutheria; Euarchontoglires; Primates; Haplorrhini; Catarrhini; Hominidae; Homo	.	PladumEVm016709t1.p1	50-1510[+]	AK17A_HUMAN^AK17A_HUMAN^Q:6-452,H:2-442^53.348%ID^E:1.61e-141^RecName: Full=A-kinase anchor protein 17A;^Eukaryota; Metazoa; Chordata; Craniata; Vertebrata; Euteleostomi; Mammalia; Eutheria; Euarchontoglires; Primates; Haplorrhini; Catarrhini; Hominidae; Homo	.	.	.	.	KEGG:hsa:8227	GO:0005829^cellular_component^cytosol`GO:0016607^cellular_component^nuclear speck`GO:0005634^cellular_component^nucleus`GO:0005681^cellular_component^spliceosomal complex`GO:0051018^molecular_function^protein kinase A binding`GO:0003723^molecular_function^RNA binding`GO:0042113^biological_process^B cell activation`GO:0006397^biological_process^mRNA processing`GO:0043484^biological_process^regulation of RNA splicing`GO:0006355^biological_process^regulation of transcription, DNA-templated`GO:0008380^biological_process^RNA splicing`GO:0007165^biological_process^signal transduction	GO:0005829^cellular_component^cytosol`GO:0016607^cellular_component^nuclear speck`GO:0005634^cellular_component^nucleus`GO:0005681^cellular_component^spliceosomal complex`GO:0051018^molecular_function^protein kinase A binding`GO:0003723^molecular_function^RNA binding`GO:0042113^biological_process^B cell activation`GO:0006397^biological_process^mRNA processing`GO:0043484^biological_process^regulation of RNA splicing`GO:0006355^biological_process^regulation of transcription, DNA-templated`GO:0008380^biological_process^RNA splicing`GO:0007165^biological_process^signal transduction	.
PladumEVm042552	PladumEVm042552t1	NICN1_MOUSE^NICN1_MOUSE^Q:215-817,H:6-203^32.673%ID^E:2.12e-38^RecName: Full=Nicolin-1;^Eukaryota; Metazoa; Chordata; Craniata; Vertebrata; Euteleostomi; Mammalia; Eutheria; Euarchontoglires; Glires; Rodentia; Myomorpha; Muroidea; Muridae; Murinae; Mus; Mus	.	PladumEVm042552t1.p1	182-850[+]	NICN1_MOUSE^NICN1_MOUSE^Q:12-222,H:6-213^33.962%ID^E:1.16e-46^RecName: Full=Nicolin-1;^Eukaryota; Metazoa; Chordata; Craniata; Vertebrata; Euteleostomi; Mammalia; Eutheria; Euarchontoglires; Glires; Rodentia; Myomorpha; Muroidea; Muridae; Murinae; Mus; Mus	.	.	.	.	KEGG:mmu:66257	GO:0005829^cellular_component^cytosol`GO:0005874^cellular_component^microtubule`GO:0005654^cellular_component^nucleoplasm`GO:0018095^biological_process^protein polyglutamylation	GO:0005829^cellular_component^cytosol`GO:0005874^cellular_component^microtubule`GO:0005654^cellular_component^nucleoplasm`GO:0018095^biological_process^protein polyglutamylation	.
PladumEVm042529	PladumEVm042529t1	NICN1_MOUSE^NICN1_MOUSE^Q:127-729,H:6-203^32.178%ID^E:3.85e-38^RecName: Full=Nicolin-1;^Eukaryota; Metazoa; Chordata; Craniata; Vertebrata; Euteleostomi; Mammalia; Eutheria; Euarchontoglires; Glires; Rodentia; Myomorpha; Muroidea; Muridae; Murinae; Mus; Mus	.	PladumEVm042529t1.p1	94-762[+]	NICN1_MOUSE^NICN1_MOUSE^Q:12-222,H:6-213^33.491%ID^E:1.13e-45^RecName: Full=Nicolin-1;^Eukaryota; Metazoa; Chordata; Craniata; Vertebrata; Euteleostomi; Mammalia; Eutheria; Euarchontoglires; Glires; Rodentia; Myomorpha; Muroidea; Muridae; Murinae; Mus; Mus	.	.	.	.	KEGG:mmu:66257	GO:0005829^cellular_component^cytosol`GO:0005874^cellular_component^microtubule`GO:0005654^cellular_component^nucleoplasm`GO:0018095^biological_process^protein polyglutamylation	GO:0005829^cellular_component^cytosol`GO:0005874^cellular_component^microtubule`GO:0005654^cellular_component^nucleoplasm`GO:0018095^biological_process^protein polyglutamylation	.
PladumEVm042543	PladumEVm042543t1	NICN1_MOUSE^NICN1_MOUSE^Q:127-729,H:6-203^32.673%ID^E:1.44e-38^RecName: Full=Nicolin-1;^Eukaryota; Metazoa; Chordata; Craniata; Vertebrata; Euteleostomi; Mammalia; Eutheria; Euarchontoglires; Glires; Rodentia; Myomorpha; Muroidea; Muridae; Murinae; Mus; Mus	.	PladumEVm042543t1.p1	94-762[+]	NICN1_MOUSE^NICN1_MOUSE^Q:12-222,H:6-213^33.962%ID^E:1.26e-46^RecName: Full=Nicolin-1;^Eukaryota; Metazoa; Chordata; Craniata; Vertebrata; Euteleostomi; Mammalia; Eutheria; Euarchontoglires; Glires; Rodentia; Myomorpha; Muroidea; Muridae; Murinae; Mus; Mus	.	.	.	.	KEGG:mmu:66257	GO:0005829^cellular_component^cytosol`GO:0005874^cellular_component^microtubule`GO:0005654^cellular_component^nucleoplasm`GO:0018095^biological_process^protein polyglutamylation	GO:0005829^cellular_component^cytosol`GO:0005874^cellular_component^microtubule`GO:0005654^cellular_component^nucleoplasm`GO:0018095^biological_process^protein polyglutamylation	.
PladumEVm097877	PladumEVm097877t1	.	.	PladumEVm097877t1.p1	1312-1641[+]	.	.	.	.	.	.	.	.	.
PladumEVm005912	PladumEVm005912t1	IMPA1_ARATH^IMPA1_ARATH^Q:134-1687,H:7-532^45.607%ID^E:2.75e-143^RecName: Full=Importin subunit alpha-1 {ECO:0000305};^Eukaryota; Viridiplantae; Streptophyta; Embryophyta; Tracheophyta; Spermatophyta; Magnoliopsida; eudicotyledons; Gunneridae; Pentapetalae; rosids; malvids; Brassicales; Brassicaceae; Camelineae; Arabidopsis	.	PladumEVm005912t1.p6	4616-5584[+]	.	.	.	.	.	KEGG:ath:AT3G06720	GO:0005618^cellular_component^cell wall`GO:0005829^cellular_component^cytosol`GO:0005635^cellular_component^nuclear envelope`GO:0005730^cellular_component^nucleolus`GO:0005634^cellular_component^nucleus`GO:0061608^molecular_function^nuclear import signal receptor activity`GO:0008139^molecular_function^nuclear localization sequence binding`GO:0006607^biological_process^NLS-bearing protein import into nucleus`GO:0006606^biological_process^protein import into nucleus	.	.
PladumEVm005912	PladumEVm005912t1	IMPA1_ARATH^IMPA1_ARATH^Q:134-1687,H:7-532^45.607%ID^E:2.75e-143^RecName: Full=Importin subunit alpha-1 {ECO:0000305};^Eukaryota; Viridiplantae; Streptophyta; Embryophyta; Tracheophyta; Spermatophyta; Magnoliopsida; eudicotyledons; Gunneridae; Pentapetalae; rosids; malvids; Brassicales; Brassicaceae; Camelineae; Arabidopsis	.	PladumEVm005912t1.p3	125-1705[+]	IMPA1_ARATH^IMPA1_ARATH^Q:4-521,H:7-532^45.607%ID^E:9.4e-158^RecName: Full=Importin subunit alpha-1 {ECO:0000305};^Eukaryota; Viridiplantae; Streptophyta; Embryophyta; Tracheophyta; Spermatophyta; Magnoliopsida; eudicotyledons; Gunneridae; Pentapetalae; rosids; malvids; Brassicales; Brassicaceae; Camelineae; Arabidopsis	PF01749.22^IBB^Importin beta binding domain^9-79^E:6.9e-10`PF00514.25^Arm^Armadillo/beta-catenin-like repeat^90-130^E:7.9e-10`PF00514.25^Arm^Armadillo/beta-catenin-like repeat^132-170^E:3.1e-10`PF00514.25^Arm^Armadillo/beta-catenin-like repeat^175-215^E:2.4e-12`PF13513.8^HEAT_EZ^HEAT-like repeat^204-253^E:1.2e-05`PF00514.25^Arm^Armadillo/beta-catenin-like repeat^228-255^E:7.7e-06`PF00514.25^Arm^Armadillo/beta-catenin-like repeat^302-341^E:3.4e-11`PF00514.25^Arm^Armadillo/beta-catenin-like repeat^346-380^E:1.5e-05	.	.	.	KEGG:ath:AT3G06720	GO:0005618^cellular_component^cell wall`GO:0005829^cellular_component^cytosol`GO:0005635^cellular_component^nuclear envelope`GO:0005730^cellular_component^nucleolus`GO:0005634^cellular_component^nucleus`GO:0061608^molecular_function^nuclear import signal receptor activity`GO:0008139^molecular_function^nuclear localization sequence binding`GO:0006607^biological_process^NLS-bearing protein import into nucleus`GO:0006606^biological_process^protein import into nucleus	GO:0005618^cellular_component^cell wall`GO:0005829^cellular_component^cytosol`GO:0005635^cellular_component^nuclear envelope`GO:0005730^cellular_component^nucleolus`GO:0005634^cellular_component^nucleus`GO:0061608^molecular_function^nuclear import signal receptor activity`GO:0008139^molecular_function^nuclear localization sequence binding`GO:0006607^biological_process^NLS-bearing protein import into nucleus`GO:0006606^biological_process^protein import into nucleus	GO:0061608^molecular_function^nuclear import signal receptor activity`GO:0006606^biological_process^protein import into nucleus`GO:0005515^molecular_function^protein binding
PladumEVm005912	PladumEVm005912t1	IMPA1_ARATH^IMPA1_ARATH^Q:134-1687,H:7-532^45.607%ID^E:2.75e-143^RecName: Full=Importin subunit alpha-1 {ECO:0000305};^Eukaryota; Viridiplantae; Streptophyta; Embryophyta; Tracheophyta; Spermatophyta; Magnoliopsida; eudicotyledons; Gunneridae; Pentapetalae; rosids; malvids; Brassicales; Brassicaceae; Camelineae; Arabidopsis	.	PladumEVm005912t1.p13	9528-10043[+]	PEX4_ARATH^PEX4_ARATH^Q:2-139,H:4-136^46.377%ID^E:2.12e-43^RecName: Full=Protein PEROXIN-4;^Eukaryota; Viridiplantae; Streptophyta; Embryophyta; Tracheophyta; Spermatophyta; Magnoliopsida; eudicotyledons; Gunneridae; Pentapetalae; rosids; malvids; Brassicales; Brassicaceae; Camelineae; Arabidopsis	PF00179.28^UQ_con^Ubiquitin-conjugating enzyme^31-138^E:2.1e-35	.	.	.	KEGG:ath:AT5G25760	GO:0005618^cellular_component^cell wall`GO:0005829^cellular_component^cytosol`GO:0005635^cellular_component^nuclear envelope`GO:0005730^cellular_component^nucleolus`GO:0005634^cellular_component^nucleus`GO:0061608^molecular_function^nuclear import signal receptor activity`GO:0008139^molecular_function^nuclear localization sequence binding`GO:0006607^biological_process^NLS-bearing protein import into nucleus`GO:0006606^biological_process^protein import into nucleus	GO:0005634^cellular_component^nucleus`GO:0005778^cellular_component^peroxisomal membrane`GO:0005524^molecular_function^ATP binding`GO:0061631^molecular_function^ubiquitin conjugating enzyme activity`GO:0004842^molecular_function^ubiquitin-protein transferase activity`GO:0006635^biological_process^fatty acid beta-oxidation`GO:0007031^biological_process^peroxisome organization`GO:0016558^biological_process^protein import into peroxisome matrix`GO:0000209^biological_process^protein polyubiquitination`GO:0016567^biological_process^protein ubiquitination	.
PladumEVm005912	PladumEVm005912t1	IMPA1_ARATH^IMPA1_ARATH^Q:134-1687,H:7-532^45.607%ID^E:2.75e-143^RecName: Full=Importin subunit alpha-1 {ECO:0000305};^Eukaryota; Viridiplantae; Streptophyta; Embryophyta; Tracheophyta; Spermatophyta; Magnoliopsida; eudicotyledons; Gunneridae; Pentapetalae; rosids; malvids; Brassicales; Brassicaceae; Camelineae; Arabidopsis	.	PladumEVm005912t1.p8	5601-6272[+]	TIM22_CANGA^TIM22_CANGA^Q:89-216,H:42-183^25.352%ID^E:6.39e-05^RecName: Full=Mitochondrial import inner membrane translocase subunit TIM22;^Eukaryota; Fungi; Dikarya; Ascomycota; Saccharomycotina; Saccharomycetes; Saccharomycetales; Saccharomycetaceae; Nakaseomyces; Nakaseomyces/Candida clade	.	.	.	.	KEGG:cgr:CAGL0G05654g	GO:0005618^cellular_component^cell wall`GO:0005829^cellular_component^cytosol`GO:0005635^cellular_component^nuclear envelope`GO:0005730^cellular_component^nucleolus`GO:0005634^cellular_component^nucleus`GO:0061608^molecular_function^nuclear import signal receptor activity`GO:0008139^molecular_function^nuclear localization sequence binding`GO:0006607^biological_process^NLS-bearing protein import into nucleus`GO:0006606^biological_process^protein import into nucleus	GO:0016021^cellular_component^integral component of membrane`GO:0042721^cellular_component^TIM22 mitochondrial import inner membrane insertion complex`GO:0030943^molecular_function^mitochondrion targeting sequence binding`GO:0008320^molecular_function^protein transmembrane transporter activity`GO:0045039^biological_process^protein insertion into mitochondrial inner membrane	.
PladumEVm005912	PladumEVm005912t1	IMPA1_ARATH^IMPA1_ARATH^Q:134-1687,H:7-532^45.607%ID^E:2.75e-143^RecName: Full=Importin subunit alpha-1 {ECO:0000305};^Eukaryota; Viridiplantae; Streptophyta; Embryophyta; Tracheophyta; Spermatophyta; Magnoliopsida; eudicotyledons; Gunneridae; Pentapetalae; rosids; malvids; Brassicales; Brassicaceae; Camelineae; Arabidopsis	.	PladumEVm005912t1.p1	2013-4622[+]	.	PF00787.26^PX^PX domain^789-863^E:6.4e-05	.	.	.	KEGG:ath:AT3G06720	GO:0005618^cellular_component^cell wall`GO:0005829^cellular_component^cytosol`GO:0005635^cellular_component^nuclear envelope`GO:0005730^cellular_component^nucleolus`GO:0005634^cellular_component^nucleus`GO:0061608^molecular_function^nuclear import signal receptor activity`GO:0008139^molecular_function^nuclear localization sequence binding`GO:0006607^biological_process^NLS-bearing protein import into nucleus`GO:0006606^biological_process^protein import into nucleus	.	GO:0035091^molecular_function^phosphatidylinositol binding
PladumEVm005912	PladumEVm005912t1	IMPA1_ARATH^IMPA1_ARATH^Q:134-1687,H:7-532^45.607%ID^E:2.75e-143^RecName: Full=Importin subunit alpha-1 {ECO:0000305};^Eukaryota; Viridiplantae; Streptophyta; Embryophyta; Tracheophyta; Spermatophyta; Magnoliopsida; eudicotyledons; Gunneridae; Pentapetalae; rosids; malvids; Brassicales; Brassicaceae; Camelineae; Arabidopsis	.	PladumEVm005912t1.p17	6687-7127[+]	IF4E2_CAEEL^IF4E2_CAEEL^Q:7-100,H:59-149^32.979%ID^E:3.77e-08^RecName: Full=Eukaryotic translation initiation factor 4E-2;^Eukaryota; Metazoa; Ecdysozoa; Nematoda; Chromadorea; Rhabditida; Rhabditina; Rhabditomorpha; Rhabditoidea; Rhabditidae; Peloderinae; Caenorhabditis	PF01652.20^IF4E^Eukaryotic initiation factor 4E^15-119^E:4.4e-19	.	.	.	KEGG:cel:CELE_R04A9.4	GO:0005618^cellular_component^cell wall`GO:0005829^cellular_component^cytosol`GO:0005635^cellular_component^nuclear envelope`GO:0005730^cellular_component^nucleolus`GO:0005634^cellular_component^nucleus`GO:0061608^molecular_function^nuclear import signal receptor activity`GO:0008139^molecular_function^nuclear localization sequence binding`GO:0006607^biological_process^NLS-bearing protein import into nucleus`GO:0006606^biological_process^protein import into nucleus	GO:0010494^cellular_component^cytoplasmic stress granule`GO:0016281^cellular_component^eukaryotic translation initiation factor 4F complex`GO:0000340^molecular_function^RNA 7-methylguanosine cap binding`GO:0000341^molecular_function^RNA trimethylguanosine cap binding`GO:0003743^molecular_function^translation initiation factor activity`GO:0008340^biological_process^determination of adult lifespan`GO:0009792^biological_process^embryo development ending in birth or egg hatching`GO:1902883^biological_process^negative regulation of response to oxidative stress`GO:0045727^biological_process^positive regulation of translation	GO:0003723^molecular_function^RNA binding`GO:0003743^molecular_function^translation initiation factor activity`GO:0006413^biological_process^translational initiation
PladumEVm005912	PladumEVm005912t1	IMPA1_ARATH^IMPA1_ARATH^Q:134-1687,H:7-532^45.607%ID^E:2.75e-143^RecName: Full=Importin subunit alpha-1 {ECO:0000305};^Eukaryota; Viridiplantae; Streptophyta; Embryophyta; Tracheophyta; Spermatophyta; Magnoliopsida; eudicotyledons; Gunneridae; Pentapetalae; rosids; malvids; Brassicales; Brassicaceae; Camelineae; Arabidopsis	.	PladumEVm005912t1.p5	7189-8472[+]	.	.	.	.	.	KEGG:ath:AT3G06720	GO:0005618^cellular_component^cell wall`GO:0005829^cellular_component^cytosol`GO:0005635^cellular_component^nuclear envelope`GO:0005730^cellular_component^nucleolus`GO:0005634^cellular_component^nucleus`GO:0061608^molecular_function^nuclear import signal receptor activity`GO:0008139^molecular_function^nuclear localization sequence binding`GO:0006607^biological_process^NLS-bearing protein import into nucleus`GO:0006606^biological_process^protein import into nucleus	.	.
PladumEVm005912	PladumEVm005912t1	IMPA1_ARATH^IMPA1_ARATH^Q:134-1687,H:7-532^45.607%ID^E:2.75e-143^RecName: Full=Importin subunit alpha-1 {ECO:0000305};^Eukaryota; Viridiplantae; Streptophyta; Embryophyta; Tracheophyta; Spermatophyta; Magnoliopsida; eudicotyledons; Gunneridae; Pentapetalae; rosids; malvids; Brassicales; Brassicaceae; Camelineae; Arabidopsis	.	PladumEVm005912t1.p2	10197-12446[-]	PHZE_PSEFL^PHZE_PSEFL^Q:26-741,H:2-621^33.472%ID^E:1.2e-118^RecName: Full=Anthranilate synthase, phenazine specific;^Bacteria; Proteobacteria; Gammaproteobacteria; Pseudomonadales; Pseudomonadaceae; Pseudomonas	PF00425.20^Chorismate_bind^chorismate binding enzyme^166-450^E:2.2e-39`PF00117.30^GATase^Glutamine amidotransferase class-I^549-735^E:1.9e-23	.	.	.	KEGG:ag:AAC18904	GO:0005618^cellular_component^cell wall`GO:0005829^cellular_component^cytosol`GO:0005635^cellular_component^nuclear envelope`GO:0005730^cellular_component^nucleolus`GO:0005634^cellular_component^nucleus`GO:0061608^molecular_function^nuclear import signal receptor activity`GO:0008139^molecular_function^nuclear localization sequence binding`GO:0006607^biological_process^NLS-bearing protein import into nucleus`GO:0006606^biological_process^protein import into nucleus	GO:0004049^molecular_function^anthranilate synthase activity`GO:0016740^molecular_function^transferase activity`GO:0006541^biological_process^glutamine metabolic process`GO:0009405^biological_process^obsolete pathogenesis`GO:0002047^biological_process^phenazine biosynthetic process	.
PladumEVm005912	PladumEVm005912t1	IMPA1_ARATH^IMPA1_ARATH^Q:134-1687,H:7-532^45.607%ID^E:2.75e-143^RecName: Full=Importin subunit alpha-1 {ECO:0000305};^Eukaryota; Viridiplantae; Streptophyta; Embryophyta; Tracheophyta; Spermatophyta; Magnoliopsida; eudicotyledons; Gunneridae; Pentapetalae; rosids; malvids; Brassicales; Brassicaceae; Camelineae; Arabidopsis	.	PladumEVm005912t1.p7	8512-9471[+]	.	.	.	.	.	KEGG:ath:AT3G06720	GO:0005618^cellular_component^cell wall`GO:0005829^cellular_component^cytosol`GO:0005635^cellular_component^nuclear envelope`GO:0005730^cellular_component^nucleolus`GO:0005634^cellular_component^nucleus`GO:0061608^molecular_function^nuclear import signal receptor activity`GO:0008139^molecular_function^nuclear localization sequence binding`GO:0006607^biological_process^NLS-bearing protein import into nucleus`GO:0006606^biological_process^protein import into nucleus	.	.
PladumEVm005912	PladumEVm005912t1	IMPA1_ARATH^IMPA1_ARATH^Q:134-1687,H:7-532^45.607%ID^E:2.75e-143^RecName: Full=Importin subunit alpha-1 {ECO:0000305};^Eukaryota; Viridiplantae; Streptophyta; Embryophyta; Tracheophyta; Spermatophyta; Magnoliopsida; eudicotyledons; Gunneridae; Pentapetalae; rosids; malvids; Brassicales; Brassicaceae; Camelineae; Arabidopsis	.	PladumEVm005912t1.p4	12350-13675[-]	CLP1_ARATH^CLP1_ARATH^Q:29-433,H:33-437^27.315%ID^E:3e-28^RecName: Full=Protein CLP1 homolog {ECO:0000255|HAMAP-Rule:MF_03035};^Eukaryota; Viridiplantae; Streptophyta; Embryophyta; Tracheophyta; Spermatophyta; Magnoliopsida; eudicotyledons; Gunneridae; Pentapetalae; rosids; malvids; Brassicales; Brassicaceae; Camelineae; Arabidopsis	PF16573.7^CLP1_N^N-terminal beta-sandwich domain of polyadenylation factor^24-122^E:5.9e-14`PF16575.7^CLP1_P^mRNA cleavage and polyadenylation factor CLP1 P-loop^139-335^E:4e-17	.	.	.	KEGG:ath:AT3G04680	GO:0005618^cellular_component^cell wall`GO:0005829^cellular_component^cytosol`GO:0005635^cellular_component^nuclear envelope`GO:0005730^cellular_component^nucleolus`GO:0005634^cellular_component^nucleus`GO:0061608^molecular_function^nuclear import signal receptor activity`GO:0008139^molecular_function^nuclear localization sequence binding`GO:0006607^biological_process^NLS-bearing protein import into nucleus`GO:0006606^biological_process^protein import into nucleus	GO:0005849^cellular_component^mRNA cleavage factor complex`GO:0005634^cellular_component^nucleus`GO:0005524^molecular_function^ATP binding`GO:0051731^molecular_function^polynucleotide 5'-hydroxyl-kinase activity`GO:0009908^biological_process^flower development`GO:0006378^biological_process^mRNA polyadenylation`GO:0006397^biological_process^mRNA processing`GO:0048827^biological_process^phyllome development`GO:0006396^biological_process^RNA processing`GO:0006388^biological_process^tRNA splicing, via endonucleolytic cleavage and ligation`GO:0010228^biological_process^vegetative to reproductive phase transition of meristem	.
PladumEVm007899	PladumEVm007899t1	PHZE_PSEFL^PHZE_PSEFL^Q:1305-3452,H:2-621^33.472%ID^E:8.91e-111^RecName: Full=Anthranilate synthase, phenazine specific;^Bacteria; Proteobacteria; Gammaproteobacteria; Pseudomonadales; Pseudomonadaceae; Pseudomonas	.	PladumEVm007899t1.p2	1-1326[+]	CLP1_ARATH^CLP1_ARATH^Q:29-433,H:33-437^27.315%ID^E:3e-28^RecName: Full=Protein CLP1 homolog {ECO:0000255|HAMAP-Rule:MF_03035};^Eukaryota; Viridiplantae; Streptophyta; Embryophyta; Tracheophyta; Spermatophyta; Magnoliopsida; eudicotyledons; Gunneridae; Pentapetalae; rosids; malvids; Brassicales; Brassicaceae; Camelineae; Arabidopsis	PF16573.7^CLP1_N^N-terminal beta-sandwich domain of polyadenylation factor^24-122^E:5.9e-14`PF16575.7^CLP1_P^mRNA cleavage and polyadenylation factor CLP1 P-loop^139-335^E:4e-17	.	.	.	KEGG:ath:AT3G04680	GO:0004049^molecular_function^anthranilate synthase activity`GO:0016740^molecular_function^transferase activity`GO:0006541^biological_process^glutamine metabolic process`GO:0009405^biological_process^obsolete pathogenesis`GO:0002047^biological_process^phenazine biosynthetic process	GO:0005849^cellular_component^mRNA cleavage factor complex`GO:0005634^cellular_component^nucleus`GO:0005524^molecular_function^ATP binding`GO:0051731^molecular_function^polynucleotide 5'-hydroxyl-kinase activity`GO:0009908^biological_process^flower development`GO:0006378^biological_process^mRNA polyadenylation`GO:0006397^biological_process^mRNA processing`GO:0048827^biological_process^phyllome development`GO:0006396^biological_process^RNA processing`GO:0006388^biological_process^tRNA splicing, via endonucleolytic cleavage and ligation`GO:0010228^biological_process^vegetative to reproductive phase transition of meristem	.
PladumEVm007899	PladumEVm007899t1	PHZE_PSEFL^PHZE_PSEFL^Q:1305-3452,H:2-621^33.472%ID^E:8.91e-111^RecName: Full=Anthranilate synthase, phenazine specific;^Bacteria; Proteobacteria; Gammaproteobacteria; Pseudomonadales; Pseudomonadaceae; Pseudomonas	.	PladumEVm007899t1.p1	1230-3479[+]	PHZE_PSEFL^PHZE_PSEFL^Q:26-741,H:2-621^33.472%ID^E:1.2e-118^RecName: Full=Anthranilate synthase, phenazine specific;^Bacteria; Proteobacteria; Gammaproteobacteria; Pseudomonadales; Pseudomonadaceae; Pseudomonas	PF00425.20^Chorismate_bind^chorismate binding enzyme^166-450^E:2.2e-39`PF00117.30^GATase^Glutamine amidotransferase class-I^549-735^E:1.9e-23	.	.	.	KEGG:ag:AAC18904	GO:0004049^molecular_function^anthranilate synthase activity`GO:0016740^molecular_function^transferase activity`GO:0006541^biological_process^glutamine metabolic process`GO:0009405^biological_process^obsolete pathogenesis`GO:0002047^biological_process^phenazine biosynthetic process	GO:0004049^molecular_function^anthranilate synthase activity`GO:0016740^molecular_function^transferase activity`GO:0006541^biological_process^glutamine metabolic process`GO:0009405^biological_process^obsolete pathogenesis`GO:0002047^biological_process^phenazine biosynthetic process	.
PladumEVm088601	PladumEVm088601t1	.	.	.	.	.	.	.	.	.	.	.	.	.
PladumEVm108102	PladumEVm108102t1	.	.	.	.	.	.	.	.	.	.	.	.	.
PladumEVm068855	PladumEVm068855t1	XYLT_ARATH^XYLT_ARATH^Q:19-393,H:388-517^31.852%ID^E:4.46e-13^RecName: Full=Beta-1,2-xylosyltransferase {ECO:0000303|PubMed:10781814};^Eukaryota; Viridiplantae; Streptophyta; Embryophyta; Tracheophyta; Spermatophyta; Magnoliopsida; eudicotyledons; Gunneridae; Pentapetalae; rosids; malvids; Brassicales; Brassicaceae; Camelineae; Arabidopsis	.	PladumEVm068855t1.p1	1-426[+]	XYLT_ARATH^XYLT_ARATH^Q:7-131,H:388-517^31.852%ID^E:4.01e-13^RecName: Full=Beta-1,2-xylosyltransferase {ECO:0000303|PubMed:10781814};^Eukaryota; Viridiplantae; Streptophyta; Embryophyta; Tracheophyta; Spermatophyta; Magnoliopsida; eudicotyledons; Gunneridae; Pentapetalae; rosids; malvids; Brassicales; Brassicaceae; Camelineae; Arabidopsis	PF04577.16^Glyco_transf_61^Glycosyltransferase 61^16-94^E:1.1e-11	.	.	.	KEGG:ath:AT5G55500	GO:0005794^cellular_component^Golgi apparatus`GO:0005797^cellular_component^Golgi medial cisterna`GO:0000139^cellular_component^Golgi membrane`GO:0000138^cellular_component^Golgi trans cisterna`GO:0016021^cellular_component^integral component of membrane`GO:0050513^molecular_function^glycoprotein 2-beta-D-xylosyltransferase activity`GO:0016757^molecular_function^glycosyltransferase activity`GO:0035252^molecular_function^UDP-xylosyltransferase activity`GO:0042285^molecular_function^xylosyltransferase activity`GO:0031204^biological_process^posttranslational protein targeting to membrane, translocation`GO:0006487^biological_process^protein N-linked glycosylation	GO:0005794^cellular_component^Golgi apparatus`GO:0005797^cellular_component^Golgi medial cisterna`GO:0000139^cellular_component^Golgi membrane`GO:0000138^cellular_component^Golgi trans cisterna`GO:0016021^cellular_component^integral component of membrane`GO:0050513^molecular_function^glycoprotein 2-beta-D-xylosyltransferase activity`GO:0016757^molecular_function^glycosyltransferase activity`GO:0035252^molecular_function^UDP-xylosyltransferase activity`GO:0042285^molecular_function^xylosyltransferase activity`GO:0031204^biological_process^posttranslational protein targeting to membrane, translocation`GO:0006487^biological_process^protein N-linked glycosylation	GO:0016757^molecular_function^glycosyltransferase activity
PladumEVm022653	PladumEVm022653t1	TSP2_BOVIN^TSP2_BOVIN^Q:221-616,H:376-541^32.53%ID^E:6.74e-11^RecName: Full=Thrombospondin-2;^Eukaryota; Metazoa; Chordata; Craniata; Vertebrata; Euteleostomi; Mammalia; Eutheria; Laurasiatheria; Artiodactyla; Ruminantia; Pecora; Bovidae; Bovinae; Bos	.	PladumEVm022653t1.p1	98-1279[+]	COCA1_CHICK^COCA1_CHICK^Q:174-341,H:433-601^29.775%ID^E:2.14e-12^RecName: Full=Collagen alpha-1(XII) chain;^Eukaryota; Metazoa; Chordata; Craniata; Vertebrata; Euteleostomi; Archelosauria; Archosauria; Dinosauria; Saurischia; Theropoda; Coelurosauria; Aves; Neognathae; Galloanserae; Galliformes; Phasianidae; Phasianinae; Gallus`COCA1_CHICK^COCA1_CHICK^Q:173-365,H:1192-1387^26.829%ID^E:7.26e-09^RecName: Full=Collagen alpha-1(XII) chain;^Eukaryota; Metazoa; Chordata; Craniata; Vertebrata; Euteleostomi; Archelosauria; Archosauria; Dinosauria; Saurischia; Theropoda; Coelurosauria; Aves; Neognathae; Galloanserae; Galliformes; Phasianidae; Phasianinae; Gallus`COCA1_CHICK^COCA1_CHICK^Q:173-346,H:132-306^27.957%ID^E:1.01e-07^RecName: Full=Collagen alpha-1(XII) chain;^Eukaryota; Metazoa; Chordata; Craniata; Vertebrata; Euteleostomi; Archelosauria; Archosauria; Dinosauria; Saurischia; Theropoda; Coelurosauria; Aves; Neognathae; Galloanserae; Galliformes; Phasianidae; Phasianinae; Gallus`COCA1_CHICK^COCA1_CHICK^Q:177-332,H:2324-2480^30.12%ID^E:6.87e-06^RecName: Full=Collagen alpha-1(XII) chain;^Eukaryota; Metazoa; Chordata; Craniata; Vertebrata; Euteleostomi; Archelosauria; Archosauria; Dinosauria; Saurischia; Theropoda; Coelurosauria; Aves; Neognathae; Galloanserae; Galliformes; Phasianidae; Phasianinae; Gallus	PF00090.21^TSP_1^Thrombospondin type 1 domain^50-75^E:3.8e-08`PF00090.21^TSP_1^Thrombospondin type 1 domain^132-173^E:0.0027`PF00092.30^VWA^von Willebrand factor type A domain^180-340^E:3.4e-24`PF13519.8^VWA_2^von Willebrand factor type A domain^181-292^E:8.8e-09	.	.	.	KEGG:bta:338092	GO:0005576^cellular_component^extracellular region`GO:0005509^molecular_function^calcium ion binding`GO:0008201^molecular_function^heparin binding`GO:0007155^biological_process^cell adhesion`GO:0016525^biological_process^negative regulation of angiogenesis	GO:0005581^cellular_component^collagen trimer`GO:0062023^cellular_component^collagen-containing extracellular matrix`GO:0005615^cellular_component^extracellular space`GO:0007155^biological_process^cell adhesion`GO:0035987^biological_process^endodermal cell differentiation	.
PladumEVm017876	PladumEVm017876t8	CFA97_XENTR^CFA97_XENTR^Q:771-1304,H:277-441^34.831%ID^E:1.99e-14^RecName: Full=Cilia- and flagella-associated protein 97 {ECO:0000250|UniProtKB:Q9P2B7};^Eukaryota; Metazoa; Chordata; Craniata; Vertebrata; Euteleostomi; Amphibia; Batrachia; Anura; Pipoidea; Pipidae; Xenopodinae; Xenopus; Silurana	.	PladumEVm017876t8.p1	3-1514[+]	CFA97_XENTR^CFA97_XENTR^Q:257-434,H:277-441^35.754%ID^E:2.3e-17^RecName: Full=Cilia- and flagella-associated protein 97 {ECO:0000250|UniProtKB:Q9P2B7};^Eukaryota; Metazoa; Chordata; Craniata; Vertebrata; Euteleostomi; Amphibia; Batrachia; Anura; Pipoidea; Pipidae; Xenopodinae; Xenopus; Silurana	PF13879.8^Hmw_CFAP97^Hemingway/CFA97^285-372^E:1.6e-08	.	.	.	KEGG:xtr:100124762	.	.	.
PladumEVm092138	PladumEVm092138t1	.	.	PladumEVm092138t1.p1	1-351[+]	.	.	.	.	.	.	.	.	.
PladumEVm088076	PladumEVm088076t1	.	.	.	.	.	.	.	.	.	.	.	.	.
PladumEVm096652	PladumEVm096652t1	.	.	.	.	.	.	.	.	.	.	.	.	.
PladumEVm013934	PladumEVm013934t1	.	.	PladumEVm013934t1.p1	341-1966[+]	.	PF10516.11^SHNi-TPR^SHNi-TPR^311-342^E:1.1e-08	.	.	.	.	.	.	.
PladumEVm073805	PladumEVm073805t1	.	.	.	.	.	.	.	.	.	.	.	.	.
PladumEVm100660	PladumEVm100660t1	.	.	.	.	.	.	.	.	.	.	.	.	.
PladumEVm020762	PladumEVm020762t1	ADRL_DROME^ADRL_DROME^Q:746-1711,H:123-438^63.043%ID^E:7.94e-142^RecName: Full=Adiponectin receptor protein;^Eukaryota; Metazoa; Ecdysozoa; Arthropoda; Hexapoda; Insecta; Pterygota; Neoptera; Endopterygota; Diptera; Brachycera; Muscomorpha; Ephydroidea; Drosophilidae; Drosophila; Sophophora	.	PladumEVm020762t1.p1	464-1723[+]	ADRL_DROME^ADRL_DROME^Q:92-416,H:96-438^60.641%ID^E:1.02e-153^RecName: Full=Adiponectin receptor protein;^Eukaryota; Metazoa; Ecdysozoa; Arthropoda; Hexapoda; Insecta; Pterygota; Neoptera; Endopterygota; Diptera; Brachycera; Muscomorpha; Ephydroidea; Drosophilidae; Drosophila; Sophophora	PF03006.22^HlyIII^Haemolysin-III related^176-397^E:2.6e-73	.	.	.	KEGG:dme:Dmel_CG5315	GO:0016021^cellular_component^integral component of membrane`GO:0005886^cellular_component^plasma membrane`GO:0046872^molecular_function^metal ion binding`GO:0016500^molecular_function^protein-hormone receptor activity`GO:0038023^molecular_function^signaling receptor activity`GO:0033211^biological_process^adiponectin-activated signaling pathway`GO:0019395^biological_process^fatty acid oxidation`GO:0036099^biological_process^female germ-line stem cell population maintenance`GO:0042593^biological_process^glucose homeostasis`GO:0009755^biological_process^hormone-mediated signaling pathway`GO:0032024^biological_process^positive regulation of insulin secretion`GO:0070328^biological_process^triglyceride homeostasis	GO:0016021^cellular_component^integral component of membrane`GO:0005886^cellular_component^plasma membrane`GO:0046872^molecular_function^metal ion binding`GO:0016500^molecular_function^protein-hormone receptor activity`GO:0038023^molecular_function^signaling receptor activity`GO:0033211^biological_process^adiponectin-activated signaling pathway`GO:0019395^biological_process^fatty acid oxidation`GO:0036099^biological_process^female germ-line stem cell population maintenance`GO:0042593^biological_process^glucose homeostasis`GO:0009755^biological_process^hormone-mediated signaling pathway`GO:0032024^biological_process^positive regulation of insulin secretion`GO:0070328^biological_process^triglyceride homeostasis	GO:0016021^cellular_component^integral component of membrane
PladumEVm030155	PladumEVm030155t1	CY1_BOVIN^CY1_BOVIN^Q:211-942,H:79-322^66.393%ID^E:2.54e-116^RecName: Full=Cytochrome c1, heme protein, mitochondrial;^Eukaryota; Metazoa; Chordata; Craniata; Vertebrata; Euteleostomi; Mammalia; Eutheria; Laurasiatheria; Artiodactyla; Ruminantia; Pecora; Bovidae; Bovinae; Bos	.	PladumEVm030155t1.p1	28-957[+]	CY1_BOVIN^CY1_BOVIN^Q:17-305,H:36-322^62.63%ID^E:1.31e-120^RecName: Full=Cytochrome c1, heme protein, mitochondrial;^Eukaryota; Metazoa; Chordata; Craniata; Vertebrata; Euteleostomi; Mammalia; Eutheria; Laurasiatheria; Artiodactyla; Ruminantia; Pecora; Bovidae; Bovinae; Bos	PF02167.17^Cytochrom_C1^Cytochrome C1 family^79-295^E:2.2e-94	.	.	.	KEGG:bta:512500	GO:0016021^cellular_component^integral component of membrane`GO:0005743^cellular_component^mitochondrial inner membrane`GO:0005750^cellular_component^mitochondrial respiratory chain complex III`GO:0005739^cellular_component^mitochondrion`GO:0020037^molecular_function^heme binding`GO:0046872^molecular_function^metal ion binding`GO:0008121^molecular_function^ubiquinol-cytochrome-c reductase activity`GO:0006122^biological_process^mitochondrial electron transport, ubiquinol to cytochrome c	GO:0016021^cellular_component^integral component of membrane`GO:0005743^cellular_component^mitochondrial inner membrane`GO:0005750^cellular_component^mitochondrial respiratory chain complex III`GO:0005739^cellular_component^mitochondrion`GO:0020037^molecular_function^heme binding`GO:0046872^molecular_function^metal ion binding`GO:0008121^molecular_function^ubiquinol-cytochrome-c reductase activity`GO:0006122^biological_process^mitochondrial electron transport, ubiquinol to cytochrome c	GO:0009055^molecular_function^electron transfer activity`GO:0020037^molecular_function^heme binding
PladumEVm079726	PladumEVm079726t2	.	.	.	.	.	.	.	.	.	.	.	.	.
PladumEVm015427	PladumEVm015427t1	YIPF1_PONAB^YIPF1_PONAB^Q:199-894,H:66-300^49.372%ID^E:1.55e-73^RecName: Full=Protein YIPF1;^Eukaryota; Metazoa; Chordata; Craniata; Vertebrata; Euteleostomi; Mammalia; Eutheria; Euarchontoglires; Primates; Haplorrhini; Catarrhini; Hominidae; Pongo	.	PladumEVm015427t1.p1	1-1533[+]	YIPF1_PONAB^YIPF1_PONAB^Q:59-298,H:58-300^49.393%ID^E:1.44e-85^RecName: Full=Protein YIPF1;^Eukaryota; Metazoa; Chordata; Craniata; Vertebrata; Euteleostomi; Mammalia; Eutheria; Euarchontoglires; Primates; Haplorrhini; Catarrhini; Hominidae; Pongo	PF04893.19^Yip1^Yip1 domain^103-274^E:5e-19	.	.	.	KEGG:pon:100172394	GO:0005797^cellular_component^Golgi medial cisterna`GO:0000138^cellular_component^Golgi trans cisterna`GO:0016021^cellular_component^integral component of membrane`GO:0031902^cellular_component^late endosome membrane`GO:0005802^cellular_component^trans-Golgi network`GO:0031267^molecular_function^small GTPase binding`GO:0016192^biological_process^vesicle-mediated transport	GO:0005797^cellular_component^Golgi medial cisterna`GO:0000138^cellular_component^Golgi trans cisterna`GO:0016021^cellular_component^integral component of membrane`GO:0031902^cellular_component^late endosome membrane`GO:0005802^cellular_component^trans-Golgi network`GO:0031267^molecular_function^small GTPase binding`GO:0016192^biological_process^vesicle-mediated transport	GO:0016020^cellular_component^membrane
PladumEVm022656	PladumEVm022656t1	WDR70_XENTR^WDR70_XENTR^Q:1-1188,H:229-621^56.927%ID^E:2.13e-155^RecName: Full=WD repeat-containing protein 70;^Eukaryota; Metazoa; Chordata; Craniata; Vertebrata; Euteleostomi; Amphibia; Batrachia; Anura; Pipoidea; Pipidae; Xenopodinae; Xenopus; Silurana	.	PladumEVm022656t1.p1	1-1200[+]	WDR70_XENTR^WDR70_XENTR^Q:1-396,H:229-621^57.935%ID^E:1.23e-164^RecName: Full=WD repeat-containing protein 70;^Eukaryota; Metazoa; Chordata; Craniata; Vertebrata; Euteleostomi; Amphibia; Batrachia; Anura; Pipoidea; Pipidae; Xenopodinae; Xenopus; Silurana	PF00400.34^WD40^WD domain, G-beta repeat^27-52^E:0.23`PF00400.34^WD40^WD domain, G-beta repeat^75-101^E:0.00013`PF00400.34^WD40^WD domain, G-beta repeat^119-148^E:0.081	.	.	.	KEGG:xtr:780253	GO:0005634^cellular_component^nucleus`GO:0035861^cellular_component^site of double-strand break`GO:1903775^biological_process^regulation of DNA double-strand break processing`GO:2001173^biological_process^regulation of histone H2B conserved C-terminal lysine ubiquitination	GO:0005634^cellular_component^nucleus`GO:0035861^cellular_component^site of double-strand break`GO:1903775^biological_process^regulation of DNA double-strand break processing`GO:2001173^biological_process^regulation of histone H2B conserved C-terminal lysine ubiquitination	GO:0005515^molecular_function^protein binding
PladumEVm009278	PladumEVm009278t1	WDR70_XENTR^WDR70_XENTR^Q:79-2043,H:1-617^50.228%ID^E:0^RecName: Full=WD repeat-containing protein 70;^Eukaryota; Metazoa; Chordata; Craniata; Vertebrata; Euteleostomi; Amphibia; Batrachia; Anura; Pipoidea; Pipidae; Xenopodinae; Xenopus; Silurana	.	PladumEVm009278t1.p1	262-2067[+]	WDR70_XENTR^WDR70_XENTR^Q:1-598,H:9-621^52.32%ID^E:0^RecName: Full=WD repeat-containing protein 70;^Eukaryota; Metazoa; Chordata; Craniata; Vertebrata; Euteleostomi; Amphibia; Batrachia; Anura; Pipoidea; Pipidae; Xenopodinae; Xenopus; Silurana	PF00400.34^WD40^WD domain, G-beta repeat^122-152^E:0.0017`PF00400.34^WD40^WD domain, G-beta repeat^277-303^E:0.00023`PF00400.34^WD40^WD domain, G-beta repeat^321-350^E:0.14	.	.	.	KEGG:xtr:780253	GO:0005634^cellular_component^nucleus`GO:0035861^cellular_component^site of double-strand break`GO:1903775^biological_process^regulation of DNA double-strand break processing`GO:2001173^biological_process^regulation of histone H2B conserved C-terminal lysine ubiquitination	GO:0005634^cellular_component^nucleus`GO:0035861^cellular_component^site of double-strand break`GO:1903775^biological_process^regulation of DNA double-strand break processing`GO:2001173^biological_process^regulation of histone H2B conserved C-terminal lysine ubiquitination	GO:0005515^molecular_function^protein binding
PladumEVm106778	PladumEVm106778t1	.	.	.	.	.	.	.	.	.	.	.	.	.
PladumEVm106802	PladumEVm106802t1	.	.	.	.	.	.	.	.	.	.	.	.	.
PladumEVm020741	PladumEVm020741t1	KREM1_HUMAN^KREM1_HUMAN^Q:258-527,H:120-207^35.87%ID^E:6.38e-08^RecName: Full=Kremen protein 1;^Eukaryota; Metazoa; Chordata; Craniata; Vertebrata; Euteleostomi; Mammalia; Eutheria; Euarchontoglires; Primates; Haplorrhini; Catarrhini; Hominidae; Homo	.	PladumEVm020741t1.p1	186-1445[+]	KREM1_HUMAN^KREM1_HUMAN^Q:25-114,H:120-207^35.87%ID^E:2.09e-08^RecName: Full=Kremen protein 1;^Eukaryota; Metazoa; Chordata; Craniata; Vertebrata; Euteleostomi; Mammalia; Eutheria; Euarchontoglires; Primates; Haplorrhini; Catarrhini; Hominidae; Homo	PF01822.21^WSC^WSC domain^25-107^E:2.5e-12`PF00059.23^Lectin_C^Lectin C-type domain^135-248^E:6.3e-11	.	.	.	KEGG:hsa:83999	GO:0016021^cellular_component^integral component of membrane`GO:0016020^cellular_component^membrane`GO:0043025^cellular_component^neuronal cell body`GO:0005886^cellular_component^plasma membrane`GO:0006915^biological_process^apoptotic process`GO:0007154^biological_process^cell communication`GO:0060173^biological_process^limb development`GO:0048681^biological_process^negative regulation of axon regeneration`GO:0090090^biological_process^negative regulation of canonical Wnt signaling pathway`GO:0030279^biological_process^negative regulation of ossification`GO:0060828^biological_process^regulation of canonical Wnt signaling pathway`GO:0016055^biological_process^Wnt signaling pathway	GO:0016021^cellular_component^integral component of membrane`GO:0016020^cellular_component^membrane`GO:0043025^cellular_component^neuronal cell body`GO:0005886^cellular_component^plasma membrane`GO:0006915^biological_process^apoptotic process`GO:0007154^biological_process^cell communication`GO:0060173^biological_process^limb development`GO:0048681^biological_process^negative regulation of axon regeneration`GO:0090090^biological_process^negative regulation of canonical Wnt signaling pathway`GO:0030279^biological_process^negative regulation of ossification`GO:0060828^biological_process^regulation of canonical Wnt signaling pathway`GO:0016055^biological_process^Wnt signaling pathway	.
PladumEVm008454	PladumEVm008454t1	GALT4_HUMAN^GALT4_HUMAN^Q:2615-4009,H:106-576^37.06%ID^E:1.23e-68^RecName: Full=Polypeptide N-acetylgalactosaminyltransferase 4;^Eukaryota; Metazoa; Chordata; Craniata; Vertebrata; Euteleostomi; Mammalia; Eutheria; Euarchontoglires; Primates; Haplorrhini; Catarrhini; Hominidae; Homo	.	PladumEVm008454t1.p2	2-1747[+]	.	PF08627.12^CRT-like^CRT-like, chloroquine-resistance transporter-like^21-253^E:2e-15	.	.	.	KEGG:hsa:100528030`KEGG:hsa:8693	GO:0070062^cellular_component^extracellular exosome`GO:0000139^cellular_component^Golgi membrane`GO:0016021^cellular_component^integral component of membrane`GO:0048471^cellular_component^perinuclear region of cytoplasm`GO:0030246^molecular_function^carbohydrate binding`GO:0030145^molecular_function^manganese ion binding`GO:0004653^molecular_function^polypeptide N-acetylgalactosaminyltransferase activity`GO:0016266^biological_process^O-glycan processing`GO:0018242^biological_process^protein O-linked glycosylation via serine`GO:0018243^biological_process^protein O-linked glycosylation via threonine	.	.
PladumEVm008454	PladumEVm008454t1	GALT4_HUMAN^GALT4_HUMAN^Q:2615-4009,H:106-576^37.06%ID^E:1.23e-68^RecName: Full=Polypeptide N-acetylgalactosaminyltransferase 4;^Eukaryota; Metazoa; Chordata; Craniata; Vertebrata; Euteleostomi; Mammalia; Eutheria; Euarchontoglires; Primates; Haplorrhini; Catarrhini; Hominidae; Homo	.	PladumEVm008454t1.p1	1955-4117[+]	GALT4_HUMAN^GALT4_HUMAN^Q:221-685,H:106-576^38.144%ID^E:2.99e-83^RecName: Full=Polypeptide N-acetylgalactosaminyltransferase 4;^Eukaryota; Metazoa; Chordata; Craniata; Vertebrata; Euteleostomi; Mammalia; Eutheria; Euarchontoglires; Primates; Haplorrhini; Catarrhini; Hominidae; Homo	PF00535.28^Glycos_transf_2^Glycosyl transferase family 2^253-428^E:4.3e-27`PF02709.16^Glyco_transf_7C^N-terminal domain of galactosyltransferase^415-476^E:8.4e-10`PF00652.24^Ricin_B_lectin^Ricin-type beta-trefoil lectin domain^560-683^E:1.3e-07	.	.	.	KEGG:hsa:100528030`KEGG:hsa:8693	GO:0070062^cellular_component^extracellular exosome`GO:0000139^cellular_component^Golgi membrane`GO:0016021^cellular_component^integral component of membrane`GO:0048471^cellular_component^perinuclear region of cytoplasm`GO:0030246^molecular_function^carbohydrate binding`GO:0030145^molecular_function^manganese ion binding`GO:0004653^molecular_function^polypeptide N-acetylgalactosaminyltransferase activity`GO:0016266^biological_process^O-glycan processing`GO:0018242^biological_process^protein O-linked glycosylation via serine`GO:0018243^biological_process^protein O-linked glycosylation via threonine	GO:0070062^cellular_component^extracellular exosome`GO:0000139^cellular_component^Golgi membrane`GO:0016021^cellular_component^integral component of membrane`GO:0048471^cellular_component^perinuclear region of cytoplasm`GO:0030246^molecular_function^carbohydrate binding`GO:0030145^molecular_function^manganese ion binding`GO:0004653^molecular_function^polypeptide N-acetylgalactosaminyltransferase activity`GO:0016266^biological_process^O-glycan processing`GO:0018242^biological_process^protein O-linked glycosylation via serine`GO:0018243^biological_process^protein O-linked glycosylation via threonine	.
PladumEVm012455	PladumEVm012455t2	.	.	PladumEVm012455t2.p1	2-1747[+]	.	PF08627.12^CRT-like^CRT-like, chloroquine-resistance transporter-like^21-253^E:2e-15	.	.	.	.	.	.	.
PladumEVm047551	PladumEVm047551t1	.	.	PladumEVm047551t1.p1	1-597[+]	PAX9_SAGOE^PAX9_SAGOE^Q:1-45,H:101-143^46.667%ID^E:1.82e-05^RecName: Full=Paired box protein Pax-9;^Eukaryota; Metazoa; Chordata; Craniata; Vertebrata; Euteleostomi; Mammalia; Eutheria; Euarchontoglires; Primates; Haplorrhini; Platyrrhini; Cebidae; Callitrichinae; Saguinus	PF00292.20^PAX^'Paired box' domain^1-28^E:2.4e-05	.	.	.	.	.	GO:0005634^cellular_component^nucleus`GO:0003677^molecular_function^DNA binding`GO:0003700^molecular_function^DNA-binding transcription factor activity`GO:0009887^biological_process^animal organ morphogenesis	GO:0003677^molecular_function^DNA binding`GO:0006355^biological_process^regulation of transcription, DNA-templated
PladumEVm068199	PladumEVm068199t1	.	.	.	.	.	.	.	.	.	.	.	.	.
PladumEVm029084	PladumEVm029084t1	IDS_MOUSE^IDS_MOUSE^Q:2-817,H:226-539^33.639%ID^E:8.57e-47^RecName: Full=Iduronate 2-sulfatase;^Eukaryota; Metazoa; Chordata; Craniata; Vertebrata; Euteleostomi; Mammalia; Eutheria; Euarchontoglires; Glires; Rodentia; Myomorpha; Muroidea; Muridae; Murinae; Mus; Mus	.	PladumEVm029084t1.p1	53-1012[+]	IDS_MOUSE^IDS_MOUSE^Q:1-255,H:243-539^32.581%ID^E:1.98e-39^RecName: Full=Iduronate 2-sulfatase;^Eukaryota; Metazoa; Chordata; Craniata; Vertebrata; Euteleostomi; Mammalia; Eutheria; Euarchontoglires; Glires; Rodentia; Myomorpha; Muroidea; Muridae; Murinae; Mus; Mus	PF00884.25^Sulfatase^Sulfatase^34-151^E:2e-16	.	.	.	KEGG:mmu:15931	GO:0005764^cellular_component^lysosome`GO:0005509^molecular_function^calcium ion binding`GO:0004423^molecular_function^iduronate-2-sulfatase activity`GO:0008484^molecular_function^sulfuric ester hydrolase activity`GO:0006027^biological_process^glycosaminoglycan catabolic process	GO:0005764^cellular_component^lysosome`GO:0005509^molecular_function^calcium ion binding`GO:0004423^molecular_function^iduronate-2-sulfatase activity`GO:0008484^molecular_function^sulfuric ester hydrolase activity`GO:0006027^biological_process^glycosaminoglycan catabolic process	GO:0008484^molecular_function^sulfuric ester hydrolase activity
PladumEVm063686	PladumEVm063686t1	MLR_PHYPO^MLR_PHYPO^Q:3-431,H:3-144^38.889%ID^E:2.29e-24^RecName: Full=Myosin regulatory light chain;^Eukaryota; Amoebozoa; Evosea; Eumycetozoa; Myxogastria; Myxogastromycetidae; Physariida; Physaraceae; Physarum	.	PladumEVm063686t1.p2	3-464[+]	MLR_PHYPO^MLR_PHYPO^Q:1-143,H:3-144^38.889%ID^E:1.77e-24^RecName: Full=Myosin regulatory light chain;^Eukaryota; Amoebozoa; Evosea; Eumycetozoa; Myxogastria; Myxogastromycetidae; Physariida; Physaraceae; Physarum	PF13833.8^EF-hand_8^EF-hand domain pair^90-134^E:0.013	.	.	.	.	GO:0016459^cellular_component^myosin complex`GO:0005509^molecular_function^calcium ion binding	GO:0016459^cellular_component^myosin complex`GO:0005509^molecular_function^calcium ion binding	GO:0005509^molecular_function^calcium ion binding
PladumEVm096653	PladumEVm096653t1	.	.	PladumEVm096653t1.p1	3-332[+]	.	.	.	.	.	.	.	.	.
PladumEVm002980	PladumEVm002980t1	ZN786_HUMAN^ZN786_HUMAN^Q:2131-2730,H:462-649^32%ID^E:3.52e-21^RecName: Full=Zinc finger protein 786;^Eukaryota; Metazoa; Chordata; Craniata; Vertebrata; Euteleostomi; Mammalia; Eutheria; Euarchontoglires; Primates; Haplorrhini; Catarrhini; Hominidae; Homo`ZN786_HUMAN^ZN786_HUMAN^Q:1957-2730,H:523-760^28.295%ID^E:1.7e-15^RecName: Full=Zinc finger protein 786;^Eukaryota; Metazoa; Chordata; Craniata; Vertebrata; Euteleostomi; Mammalia; Eutheria; Euarchontoglires; Primates; Haplorrhini; Catarrhini; Hominidae; Homo`ZN786_HUMAN^ZN786_HUMAN^Q:2203-2739,H:371-540^27.222%ID^E:7.95e-11^RecName: Full=Zinc finger protein 786;^Eukaryota; Metazoa; Chordata; Craniata; Vertebrata; Euteleostomi; Mammalia; Eutheria; Euarchontoglires; Primates; Haplorrhini; Catarrhini; Hominidae; Homo	.	PladumEVm002980t1.p1	55-3627[+]	ZG26_XENLA^ZG26_XENLA^Q:679-889,H:119-311^29.858%ID^E:2.64e-23^RecName: Full=Gastrula zinc finger protein XlCGF26.1;^Eukaryota; Metazoa; Chordata; Craniata; Vertebrata; Euteleostomi; Amphibia; Batrachia; Anura; Pipoidea; Pipidae; Xenopodinae; Xenopus; Xenopus`ZG26_XENLA^ZG26_XENLA^Q:677-896,H:2-206^27.273%ID^E:3.39e-16^RecName: Full=Gastrula zinc finger protein XlCGF26.1;^Eukaryota; Metazoa; Chordata; Craniata; Vertebrata; Euteleostomi; Amphibia; Batrachia; Anura; Pipoidea; Pipidae; Xenopodinae; Xenopus; Xenopus`ZG26_XENLA^ZG26_XENLA^Q:666-827,H:189-337^27.607%ID^E:3.95e-08^RecName: Full=Gastrula zinc finger protein XlCGF26.1;^Eukaryota; Metazoa; Chordata; Craniata; Vertebrata; Euteleostomi; Amphibia; Batrachia; Anura; Pipoidea; Pipidae; Xenopodinae; Xenopus; Xenopus`ZG26_XENLA^ZG26_XENLA^Q:800-893,H:1-91^28.723%ID^E:2.84e-05^RecName: Full=Gastrula zinc finger protein XlCGF26.1;^Eukaryota; Metazoa; Chordata; Craniata; Vertebrata; Euteleostomi; Amphibia; Batrachia; Anura; Pipoidea; Pipidae; Xenopodinae; Xenopus; Xenopus	PF00651.33^BTB^BTB/POZ domain^31-129^E:4.1e-12`PF00096.28^zf-C2H2^Zinc finger, C2H2 type^833-856^E:0.0023	.	.	.	KEGG:hsa:136051	GO:0005634^cellular_component^nucleus`GO:0001228^molecular_function^DNA-binding transcription activator activity, RNA polymerase II-specific`GO:0046872^molecular_function^metal ion binding`GO:0000978^molecular_function^RNA polymerase II cis-regulatory region sequence-specific DNA binding`GO:0006357^biological_process^regulation of transcription by RNA polymerase II	GO:0005634^cellular_component^nucleus`GO:0003677^molecular_function^DNA binding`GO:0046872^molecular_function^metal ion binding	GO:0005515^molecular_function^protein binding
PladumEVm076226	PladumEVm076226t1	GPDL3_ARATH^GPDL3_ARATH^Q:1-384,H:41-168^52.344%ID^E:2.11e-41^RecName: Full=Glycerophosphodiester phosphodiesterase GDPDL3 {ECO:0000305};^Eukaryota; Viridiplantae; Streptophyta; Embryophyta; Tracheophyta; Spermatophyta; Magnoliopsida; eudicotyledons; Gunneridae; Pentapetalae; rosids; malvids; Brassicales; Brassicaceae; Camelineae; Arabidopsis	.	PladumEVm076226t1.p1	1-390[+]	GPDL3_ARATH^GPDL3_ARATH^Q:1-128,H:41-168^52.344%ID^E:1.9e-41^RecName: Full=Glycerophosphodiester phosphodiesterase GDPDL3 {ECO:0000305};^Eukaryota; Viridiplantae; Streptophyta; Embryophyta; Tracheophyta; Spermatophyta; Magnoliopsida; eudicotyledons; Gunneridae; Pentapetalae; rosids; malvids; Brassicales; Brassicaceae; Camelineae; Arabidopsis	PF03009.19^GDPD^Glycerophosphoryl diester phosphodiesterase family^11-126^E:2.7e-06	.	.	.	KEGG:ath:AT4G26690	GO:0031225^cellular_component^anchored component of membrane`GO:0046658^cellular_component^anchored component of plasma membrane`GO:0005829^cellular_component^cytosol`GO:0016021^cellular_component^integral component of membrane`GO:0005886^cellular_component^plasma membrane`GO:0008889^molecular_function^glycerophosphodiester phosphodiesterase activity`GO:0009932^biological_process^cell tip growth`GO:0071555^biological_process^cell wall organization`GO:0006071^biological_process^glycerol metabolic process`GO:0006629^biological_process^lipid metabolic process`GO:0010053^biological_process^root epidermal cell differentiation`GO:0048765^biological_process^root hair cell differentiation	GO:0031225^cellular_component^anchored component of membrane`GO:0046658^cellular_component^anchored component of plasma membrane`GO:0005829^cellular_component^cytosol`GO:0016021^cellular_component^integral component of membrane`GO:0005886^cellular_component^plasma membrane`GO:0008889^molecular_function^glycerophosphodiester phosphodiesterase activity`GO:0009932^biological_process^cell tip growth`GO:0071555^biological_process^cell wall organization`GO:0006071^biological_process^glycerol metabolic process`GO:0006629^biological_process^lipid metabolic process`GO:0010053^biological_process^root epidermal cell differentiation`GO:0048765^biological_process^root hair cell differentiation	GO:0008081^molecular_function^phosphoric diester hydrolase activity`GO:0006629^biological_process^lipid metabolic process
PladumEVm108234	PladumEVm108234t1	.	.	PladumEVm108234t1.p1	283-591[+]	.	.	.	.	.	.	.	.	.
PladumEVm097416	PladumEVm097416t2	.	.	.	.	.	.	.	.	.	.	.	.	.
PladumEVm022790	PladumEVm022790t2	BARK_DROME^BARK_DROME^Q:19-1119,H:134-518^24.029%ID^E:1.5e-12^RecName: Full=Protein bark beetle {ECO:0000303|PubMed:25704509};^Eukaryota; Metazoa; Ecdysozoa; Arthropoda; Hexapoda; Insecta; Pterygota; Neoptera; Endopterygota; Diptera; Brachycera; Muscomorpha; Ephydroidea; Drosophilidae; Drosophila; Sophophora`BARK_DROME^BARK_DROME^Q:22-726,H:1843-2124^23.906%ID^E:4.79e-09^RecName: Full=Protein bark beetle {ECO:0000303|PubMed:25704509};^Eukaryota; Metazoa; Ecdysozoa; Arthropoda; Hexapoda; Insecta; Pterygota; Neoptera; Endopterygota; Diptera; Brachycera; Muscomorpha; Ephydroidea; Drosophilidae; Drosophila; Sophophora`BARK_DROME^BARK_DROME^Q:7-879,H:988-1298^23.284%ID^E:3.82e-06^RecName: Full=Protein bark beetle {ECO:0000303|PubMed:25704509};^Eukaryota; Metazoa; Ecdysozoa; Arthropoda; Hexapoda; Insecta; Pterygota; Neoptera; Endopterygota; Diptera; Brachycera; Muscomorpha; Ephydroidea; Drosophilidae; Drosophila; Sophophora	.	PladumEVm022790t2.p1	1-1173[+]	BARK_DROME^BARK_DROME^Q:7-373,H:134-518^24.029%ID^E:1.35e-12^RecName: Full=Protein bark beetle {ECO:0000303|PubMed:25704509};^Eukaryota; Metazoa; Ecdysozoa; Arthropoda; Hexapoda; Insecta; Pterygota; Neoptera; Endopterygota; Diptera; Brachycera; Muscomorpha; Ephydroidea; Drosophilidae; Drosophila; Sophophora`BARK_DROME^BARK_DROME^Q:8-242,H:1843-2124^23.906%ID^E:4.31e-09^RecName: Full=Protein bark beetle {ECO:0000303|PubMed:25704509};^Eukaryota; Metazoa; Ecdysozoa; Arthropoda; Hexapoda; Insecta; Pterygota; Neoptera; Endopterygota; Diptera; Brachycera; Muscomorpha; Ephydroidea; Drosophilidae; Drosophila; Sophophora`BARK_DROME^BARK_DROME^Q:3-293,H:988-1298^23.284%ID^E:3.43e-06^RecName: Full=Protein bark beetle {ECO:0000303|PubMed:25704509};^Eukaryota; Metazoa; Ecdysozoa; Arthropoda; Hexapoda; Insecta; Pterygota; Neoptera; Endopterygota; Diptera; Brachycera; Muscomorpha; Ephydroidea; Drosophilidae; Drosophila; Sophophora	PF00530.20^SRCR^Scavenger receptor cysteine-rich domain^71-172^E:1.9e-08	.	.	.	KEGG:dme:Dmel_CG3921	GO:0005912^cellular_component^adherens junction`GO:0005923^cellular_component^bicellular tight junction`GO:0016021^cellular_component^integral component of membrane`GO:0005886^cellular_component^plasma membrane`GO:0005918^cellular_component^septate junction`GO:0061689^cellular_component^tricellular tight junction`GO:0030246^molecular_function^carbohydrate binding`GO:0005044^molecular_function^scavenger receptor activity`GO:0045217^biological_process^cell-cell junction maintenance`GO:0035002^biological_process^liquid clearance, open tracheal system`GO:0035159^biological_process^regulation of tube length, open tracheal system`GO:0034976^biological_process^response to endoplasmic reticulum stress`GO:1904274^biological_process^tricellular tight junction assembly	GO:0005912^cellular_component^adherens junction`GO:0005923^cellular_component^bicellular tight junction`GO:0016021^cellular_component^integral component of membrane`GO:0005886^cellular_component^plasma membrane`GO:0005918^cellular_component^septate junction`GO:0061689^cellular_component^tricellular tight junction`GO:0030246^molecular_function^carbohydrate binding`GO:0005044^molecular_function^scavenger receptor activity`GO:0045217^biological_process^cell-cell junction maintenance`GO:0035002^biological_process^liquid clearance, open tracheal system`GO:0035159^biological_process^regulation of tube length, open tracheal system`GO:0034976^biological_process^response to endoplasmic reticulum stress`GO:1904274^biological_process^tricellular tight junction assembly	GO:0005044^molecular_function^scavenger receptor activity`GO:0016020^cellular_component^membrane
PladumEVm086328	PladumEVm086328t1	.	.	PladumEVm086328t1.p2	2-355[+]	.	.	.	.	.	.	.	.	.
PladumEVm038914	PladumEVm038914t1	RTXE_DROME^RTXE_DROME^Q:43-723,H:478-708^36.481%ID^E:8.12e-35^RecName: Full=Probable RNA-directed DNA polymerase from transposon X-element;^Eukaryota; Metazoa; Ecdysozoa; Arthropoda; Hexapoda; Insecta; Pterygota; Neoptera; Endopterygota; Diptera; Brachycera; Muscomorpha; Ephydroidea; Drosophilidae; Drosophila; Sophophora	.	PladumEVm038914t1.p1	1-726[+]	RTXE_DROME^RTXE_DROME^Q:15-241,H:478-708^36.481%ID^E:7.31e-35^RecName: Full=Probable RNA-directed DNA polymerase from transposon X-element;^Eukaryota; Metazoa; Ecdysozoa; Arthropoda; Hexapoda; Insecta; Pterygota; Neoptera; Endopterygota; Diptera; Brachycera; Muscomorpha; Ephydroidea; Drosophilidae; Drosophila; Sophophora	PF00078.29^RVT_1^Reverse transcriptase (RNA-dependent DNA polymerase)^39-224^E:1.8e-37	.	.	.	.	GO:0003964^molecular_function^RNA-directed DNA polymerase activity`GO:0006313^biological_process^transposition, DNA-mediated	GO:0003964^molecular_function^RNA-directed DNA polymerase activity`GO:0006313^biological_process^transposition, DNA-mediated	.
PladumEVm037914	PladumEVm037914t1	.	.	PladumEVm037914t1.p1	1-744[+]	.	.	.	.	.	.	.	.	.
PladumEVm025065	PladumEVm025065t1	FMAR_DROME^FMAR_DROME^Q:279-1217,H:106-429^26.667%ID^E:1.1e-24^RecName: Full=FMRFamide receptor {ECO:0000303|PubMed:12218185};^Eukaryota; Metazoa; Ecdysozoa; Arthropoda; Hexapoda; Insecta; Pterygota; Neoptera; Endopterygota; Diptera; Brachycera; Muscomorpha; Ephydroidea; Drosophilidae; Drosophila; Sophophora	.	PladumEVm025065t1.p1	132-1223[+]	FMAR_DROME^FMAR_DROME^Q:50-362,H:106-429^26.667%ID^E:9.71e-31^RecName: Full=FMRFamide receptor {ECO:0000303|PubMed:12218185};^Eukaryota; Metazoa; Ecdysozoa; Arthropoda; Hexapoda; Insecta; Pterygota; Neoptera; Endopterygota; Diptera; Brachycera; Muscomorpha; Ephydroidea; Drosophilidae; Drosophila; Sophophora	PF10324.11^7TM_GPCR_Srw^Serpentine type 7TM GPCR chemoreceptor Srw^62-345^E:2.8e-12`PF00001.23^7tm_1^7 transmembrane receptor (rhodopsin family)^70-327^E:3.8e-17	.	.	.	KEGG:dme:Dmel_CG2114	GO:0016021^cellular_component^integral component of membrane`GO:0005887^cellular_component^integral component of plasma membrane`GO:0008188^molecular_function^neuropeptide receptor activity`GO:0001653^molecular_function^peptide receptor activity`GO:0008344^biological_process^adult locomotory behavior`GO:0002209^biological_process^behavioral defense response`GO:0007629^biological_process^flight behavior`GO:0007186^biological_process^G protein-coupled receptor signaling pathway`GO:0008345^biological_process^larval locomotory behavior`GO:0007218^biological_process^neuropeptide signaling pathway`GO:0007204^biological_process^positive regulation of cytosolic calcium ion concentration`GO:0032226^biological_process^positive regulation of synaptic transmission, dopaminergic	GO:0016021^cellular_component^integral component of membrane`GO:0005887^cellular_component^integral component of plasma membrane`GO:0008188^molecular_function^neuropeptide receptor activity`GO:0001653^molecular_function^peptide receptor activity`GO:0008344^biological_process^adult locomotory behavior`GO:0002209^biological_process^behavioral defense response`GO:0007629^biological_process^flight behavior`GO:0007186^biological_process^G protein-coupled receptor signaling pathway`GO:0008345^biological_process^larval locomotory behavior`GO:0007218^biological_process^neuropeptide signaling pathway`GO:0007204^biological_process^positive regulation of cytosolic calcium ion concentration`GO:0032226^biological_process^positive regulation of synaptic transmission, dopaminergic	GO:0008528^molecular_function^G protein-coupled peptide receptor activity`GO:0004930^molecular_function^G protein-coupled receptor activity`GO:0007186^biological_process^G protein-coupled receptor signaling pathway`GO:0016021^cellular_component^integral component of membrane
PladumEVm086660	PladumEVm086660t1	.	.	.	.	.	.	.	.	.	.	.	.	.
PladumEVm097434	PladumEVm097434t1	.	.	.	.	.	.	.	.	.	.	.	.	.
PladumEVm006224	PladumEVm006224t1	.	.	PladumEVm006224t1.p1	66-2606[+]	.	PF07650.19^KH_2^KH domain^748-810^E:6.4e-06`PF00013.31^KH_1^KH domain^768-827^E:8.9e-09	.	.	.	.	.	.	GO:0003723^molecular_function^RNA binding
PladumEVm082514	PladumEVm082514t1	BIRC6_HUMAN^BIRC6_HUMAN^Q:35-361,H:3678-3797^42.975%ID^E:7.27e-23^RecName: Full=Baculoviral IAP repeat-containing protein 6;^Eukaryota; Metazoa; Chordata; Craniata; Vertebrata; Euteleostomi; Mammalia; Eutheria; Euarchontoglires; Primates; Haplorrhini; Catarrhini; Hominidae; Homo	.	PladumEVm082514t1.p1	2-367[+]	BIRC6_HUMAN^BIRC6_HUMAN^Q:12-120,H:3678-3797^42.975%ID^E:6.55e-23^RecName: Full=Baculoviral IAP repeat-containing protein 6;^Eukaryota; Metazoa; Chordata; Craniata; Vertebrata; Euteleostomi; Mammalia; Eutheria; Euarchontoglires; Primates; Haplorrhini; Catarrhini; Hominidae; Homo	.	.	.	.	KEGG:hsa:57448	GO:0005768^cellular_component^endosome`GO:0090543^cellular_component^Flemming body`GO:0016020^cellular_component^membrane`GO:0005815^cellular_component^microtubule organizing center`GO:0030496^cellular_component^midbody`GO:0005634^cellular_component^nucleus`GO:0000922^cellular_component^spindle pole`GO:0005802^cellular_component^trans-Golgi network`GO:0004869^molecular_function^cysteine-type endopeptidase inhibitor activity`GO:0061631^molecular_function^ubiquitin conjugating enzyme activity`GO:0004842^molecular_function^ubiquitin-protein transferase activity`GO:0006915^biological_process^apoptotic process`GO:0007049^biological_process^cell cycle`GO:0051301^biological_process^cell division`GO:0060711^biological_process^labyrinthine layer development`GO:0043066^biological_process^negative regulation of apoptotic process`GO:2001237^biological_process^negative regulation of extrinsic apoptotic signaling pathway`GO:0008284^biological_process^positive regulation of cell population proliferation`GO:0006468^biological_process^protein phosphorylation`GO:0016567^biological_process^protein ubiquitination`GO:0042127^biological_process^regulation of cell population proliferation`GO:0032465^biological_process^regulation of cytokinesis`GO:0060712^biological_process^spongiotrophoblast layer development`GO:0006511^biological_process^ubiquitin-dependent protein catabolic process	GO:0005768^cellular_component^endosome`GO:0090543^cellular_component^Flemming body`GO:0016020^cellular_component^membrane`GO:0005815^cellular_component^microtubule organizing center`GO:0030496^cellular_component^midbody`GO:0005634^cellular_component^nucleus`GO:0000922^cellular_component^spindle pole`GO:0005802^cellular_component^trans-Golgi network`GO:0004869^molecular_function^cysteine-type endopeptidase inhibitor activity`GO:0061631^molecular_function^ubiquitin conjugating enzyme activity`GO:0004842^molecular_function^ubiquitin-protein transferase activity`GO:0006915^biological_process^apoptotic process`GO:0007049^biological_process^cell cycle`GO:0051301^biological_process^cell division`GO:0060711^biological_process^labyrinthine layer development`GO:0043066^biological_process^negative regulation of apoptotic process`GO:2001237^biological_process^negative regulation of extrinsic apoptotic signaling pathway`GO:0008284^biological_process^positive regulation of cell population proliferation`GO:0006468^biological_process^protein phosphorylation`GO:0016567^biological_process^protein ubiquitination`GO:0042127^biological_process^regulation of cell population proliferation`GO:0032465^biological_process^regulation of cytokinesis`GO:0060712^biological_process^spongiotrophoblast layer development`GO:0006511^biological_process^ubiquitin-dependent protein catabolic process	.
PladumEVm078438	PladumEVm078438t1	EF2_PICPA^EF2_PICPA^Q:383-48,H:731-842^54.464%ID^E:2.98e-37^RecName: Full=Elongation factor 2;^Eukaryota; Fungi; Dikarya; Ascomycota; Saccharomycotina; Saccharomycetes; Saccharomycetales; Phaffomycetaceae; Komagataella	.	PladumEVm078438t1.p2	45-383[-]	EF2_PICPA^EF2_PICPA^Q:1-112,H:731-842^54.464%ID^E:1.55e-37^RecName: Full=Elongation factor 2;^Eukaryota; Fungi; Dikarya; Ascomycota; Saccharomycotina; Saccharomycetes; Saccharomycetales; Phaffomycetaceae; Komagataella	PF00679.26^EFG_C^Elongation factor G C-terminus^1-81^E:1.2e-16	.	.	.	.	GO:0005737^cellular_component^cytoplasm`GO:0005525^molecular_function^GTP binding`GO:0003924^molecular_function^GTPase activity`GO:0003746^molecular_function^translation elongation factor activity	GO:0005737^cellular_component^cytoplasm`GO:0005525^molecular_function^GTP binding`GO:0003924^molecular_function^GTPase activity`GO:0003746^molecular_function^translation elongation factor activity	.
PladumEVm012595	PladumEVm012595t1	MATN2_HUMAN^MATN2_HUMAN^Q:1215-1739,H:655-830^32.222%ID^E:6.83e-22^RecName: Full=Matrilin-2;^Eukaryota; Metazoa; Chordata; Craniata; Vertebrata; Euteleostomi; Mammalia; Eutheria; Euarchontoglires; Primates; Haplorrhini; Catarrhini; Hominidae; Homo`MATN2_HUMAN^MATN2_HUMAN^Q:1161-1751,H:35-239^31.429%ID^E:2.16e-20^RecName: Full=Matrilin-2;^Eukaryota; Metazoa; Chordata; Craniata; Vertebrata; Euteleostomi; Mammalia; Eutheria; Euarchontoglires; Primates; Haplorrhini; Catarrhini; Hominidae; Homo	.	PladumEVm012595t1.p1	108-1757[+]	MATN2_HUMAN^MATN2_HUMAN^Q:370-544,H:655-830^32.222%ID^E:6.98e-22^RecName: Full=Matrilin-2;^Eukaryota; Metazoa; Chordata; Craniata; Vertebrata; Euteleostomi; Mammalia; Eutheria; Euarchontoglires; Primates; Haplorrhini; Catarrhini; Hominidae; Homo`MATN2_HUMAN^MATN2_HUMAN^Q:352-548,H:35-239^31.429%ID^E:2.01e-20^RecName: Full=Matrilin-2;^Eukaryota; Metazoa; Chordata; Craniata; Vertebrata; Euteleostomi; Mammalia; Eutheria; Euarchontoglires; Primates; Haplorrhini; Catarrhini; Hominidae; Homo	PF13768.8^VWA_3^von Willebrand factor type A domain^3-74^E:0.35`PF00092.30^VWA^von Willebrand factor type A domain^5-89^E:4.9e-06`PF13385.8^Laminin_G_3^Concanavalin A-like lectin/glucanases superfamily^193-335^E:1.8e-10`PF00092.30^VWA^von Willebrand factor type A domain^370-541^E:5.4e-40`PF13768.8^VWA_3^von Willebrand factor type A domain^370-523^E:0.0002`PF13519.8^VWA_2^von Willebrand factor type A domain^371-481^E:5.9e-14	.	.	.	KEGG:hsa:4147	GO:0062023^cellular_component^collagen-containing extracellular matrix`GO:0031012^cellular_component^extracellular matrix`GO:0005576^cellular_component^extracellular region`GO:0005509^molecular_function^calcium ion binding`GO:0005201^molecular_function^extracellular matrix structural constituent	GO:0062023^cellular_component^collagen-containing extracellular matrix`GO:0031012^cellular_component^extracellular matrix`GO:0005576^cellular_component^extracellular region`GO:0005509^molecular_function^calcium ion binding`GO:0005201^molecular_function^extracellular matrix structural constituent	.
PladumEVm012709	PladumEVm012709t3	.	.	PladumEVm012709t3.p2	2104-3120[-]	.	.	.	.	.	.	.	.	.
PladumEVm012709	PladumEVm012709t3	.	.	PladumEVm012709t3.p1	36-1760[+]	.	.	.	.	.	.	.	.	.
PladumEVm027197	PladumEVm027197t2	.	.	PladumEVm027197t2.p1	1-1017[+]	.	.	.	.	.	.	.	.	.
PladumEVm020884	PladumEVm020884t1	.	.	PladumEVm020884t1.p1	1-1377[+]	YDW6_SCHPO^YDW6_SCHPO^Q:204-329,H:301-417^27.132%ID^E:8.54e-06^RecName: Full=Uncharacterized protein C23C11.06c;^Eukaryota; Fungi; Dikarya; Ascomycota; Taphrinomycotina; Schizosaccharomycetes; Schizosaccharomycetales; Schizosaccharomycetaceae; Schizosaccharomyces	.	.	.	.	KEGG:spo:SPAC23C11.06c	.	GO:0005737^cellular_component^cytoplasm`GO:0005783^cellular_component^endoplasmic reticulum`GO:0071627^cellular_component^integral component of fungal-type vacuolar membrane`GO:0016787^molecular_function^hydrolase activity`GO:0010883^biological_process^regulation of lipid storage	.
PladumEVm083930	PladumEVm083930t1	.	.	PladumEVm083930t1.p1	1-366[+]	.	PF01156.21^IU_nuc_hydro^Inosine-uridine preferring nucleoside hydrolase^3-111^E:8.8e-09	.	.	.	.	.	.	.
PladumEVm106271	PladumEVm106271t1	.	.	PladumEVm106271t1.p1	1-312[+]	.	PF00858.26^ASC^Amiloride-sensitive sodium channel^7-63^E:9e-08	.	.	.	.	.	.	GO:0005272^molecular_function^sodium channel activity`GO:0006814^biological_process^sodium ion transport`GO:0016020^cellular_component^membrane
PladumEVm048242	PladumEVm048242t2	PPBI1_RAT^PPBI1_RAT^Q:1-441,H:373-493^42.177%ID^E:2.86e-23^RecName: Full=Intestinal-type alkaline phosphatase 1;^Eukaryota; Metazoa; Chordata; Craniata; Vertebrata; Euteleostomi; Mammalia; Eutheria; Euarchontoglires; Glires; Rodentia; Myomorpha; Muroidea; Muridae; Murinae; Rattus	.	PladumEVm048242t2.p1	1-594[+]	PPBI1_RAT^PPBI1_RAT^Q:1-147,H:373-493^42.177%ID^E:5.77e-25^RecName: Full=Intestinal-type alkaline phosphatase 1;^Eukaryota; Metazoa; Chordata; Craniata; Vertebrata; Euteleostomi; Mammalia; Eutheria; Euarchontoglires; Glires; Rodentia; Myomorpha; Muroidea; Muridae; Murinae; Rattus	PF00245.22^Alk_phosphatase^Alkaline phosphatase^1-141^E:3.4e-19	.	.	.	.	GO:0031225^cellular_component^anchored component of membrane`GO:0009897^cellular_component^external side of plasma membrane`GO:0005886^cellular_component^plasma membrane`GO:0004035^molecular_function^alkaline phosphatase activity`GO:0000287^molecular_function^magnesium ion binding`GO:0002020^molecular_function^protease binding`GO:0042803^molecular_function^protein homodimerization activity`GO:0008270^molecular_function^zinc ion binding`GO:0071773^biological_process^cellular response to BMP stimulus`GO:0016311^biological_process^dephosphorylation`GO:0006793^biological_process^phosphorus metabolic process	GO:0031225^cellular_component^anchored component of membrane`GO:0009897^cellular_component^external side of plasma membrane`GO:0005886^cellular_component^plasma membrane`GO:0004035^molecular_function^alkaline phosphatase activity`GO:0000287^molecular_function^magnesium ion binding`GO:0002020^molecular_function^protease binding`GO:0042803^molecular_function^protein homodimerization activity`GO:0008270^molecular_function^zinc ion binding`GO:0071773^biological_process^cellular response to BMP stimulus`GO:0016311^biological_process^dephosphorylation`GO:0006793^biological_process^phosphorus metabolic process	GO:0016791^molecular_function^phosphatase activity
PladumEVm003953	PladumEVm003953t1	ANPRA_HUMAN^ANPRA_HUMAN^Q:30-3137,H:35-1054^41.556%ID^E:0^RecName: Full=Atrial natriuretic peptide receptor 1;^Eukaryota; Metazoa; Chordata; Craniata; Vertebrata; Euteleostomi; Mammalia; Eutheria; Euarchontoglires; Primates; Haplorrhini; Catarrhini; Hominidae; Homo	.	PladumEVm003953t1.p1	129-3245[+]	ANPRA_HUMAN^ANPRA_HUMAN^Q:3-1003,H:71-1054^42.731%ID^E:0^RecName: Full=Atrial natriuretic peptide receptor 1;^Eukaryota; Metazoa; Chordata; Craniata; Vertebrata; Euteleostomi; Mammalia; Eutheria; Euarchontoglires; Primates; Haplorrhini; Catarrhini; Hominidae; Homo	PF01094.30^ANF_receptor^Receptor family ligand binding region^3-348^E:2.8e-58`PF07714.19^PK_Tyr_Ser-Thr^Protein tyrosine and serine/threonine kinase^490-738^E:1.6e-35`PF00069.27^Pkinase^Protein kinase domain^492-737^E:7.2e-28`PF00211.22^Guanylate_cyc^Adenylate and Guanylate cyclase catalytic domain^806-974^E:3.6e-56	.	.	.	KEGG:hsa:4881	GO:0016021^cellular_component^integral component of membrane`GO:0005886^cellular_component^plasma membrane`GO:0043235^cellular_component^receptor complex`GO:0005524^molecular_function^ATP binding`GO:0008528^molecular_function^G protein-coupled peptide receptor activity`GO:0005525^molecular_function^GTP binding`GO:0004383^molecular_function^guanylate cyclase activity`GO:0042562^molecular_function^hormone binding`GO:0016941^molecular_function^natriuretic peptide receptor activity`GO:0017046^molecular_function^peptide hormone binding`GO:0001653^molecular_function^peptide receptor activity`GO:0004672^molecular_function^protein kinase activity`GO:0097746^biological_process^blood vessel diameter maintenance`GO:0007589^biological_process^body fluid secretion`GO:0007166^biological_process^cell surface receptor signaling pathway`GO:0006182^biological_process^cGMP biosynthetic process`GO:0019934^biological_process^cGMP-mediated signaling`GO:0042417^biological_process^dopamine metabolic process`GO:0016525^biological_process^negative regulation of angiogenesis`GO:0030308^biological_process^negative regulation of cell growth`GO:0048662^biological_process^negative regulation of smooth muscle cell proliferation`GO:0010753^biological_process^positive regulation of cGMP-mediated signaling`GO:0035815^biological_process^positive regulation of renal sodium excretion`GO:0035810^biological_process^positive regulation of urine volume`GO:0007168^biological_process^receptor guanylyl cyclase signaling pathway`GO:0008217^biological_process^regulation of blood pressure`GO:1903779^biological_process^regulation of cardiac conduction`GO:0043114^biological_process^regulation of vascular permeability`GO:0007165^biological_process^signal transduction	GO:0016021^cellular_component^integral component of membrane`GO:0005886^cellular_component^plasma membrane`GO:0043235^cellular_component^receptor complex`GO:0005524^molecular_function^ATP binding`GO:0008528^molecular_function^G protein-coupled peptide receptor activity`GO:0005525^molecular_function^GTP binding`GO:0004383^molecular_function^guanylate cyclase activity`GO:0042562^molecular_function^hormone binding`GO:0016941^molecular_function^natriuretic peptide receptor activity`GO:0017046^molecular_function^peptide hormone binding`GO:0001653^molecular_function^peptide receptor activity`GO:0004672^molecular_function^protein kinase activity`GO:0097746^biological_process^blood vessel diameter maintenance`GO:0007589^biological_process^body fluid secretion`GO:0007166^biological_process^cell surface receptor signaling pathway`GO:0006182^biological_process^cGMP biosynthetic process`GO:0019934^biological_process^cGMP-mediated signaling`GO:0042417^biological_process^dopamine metabolic process`GO:0016525^biological_process^negative regulation of angiogenesis`GO:0030308^biological_process^negative regulation of cell growth`GO:0048662^biological_process^negative regulation of smooth muscle cell proliferation`GO:0010753^biological_process^positive regulation of cGMP-mediated signaling`GO:0035815^biological_process^positive regulation of renal sodium excretion`GO:0035810^biological_process^positive regulation of urine volume`GO:0007168^biological_process^receptor guanylyl cyclase signaling pathway`GO:0008217^biological_process^regulation of blood pressure`GO:1903779^biological_process^regulation of cardiac conduction`GO:0043114^biological_process^regulation of vascular permeability`GO:0007165^biological_process^signal transduction	GO:0004672^molecular_function^protein kinase activity`GO:0006468^biological_process^protein phosphorylation`GO:0005524^molecular_function^ATP binding`GO:0009190^biological_process^cyclic nucleotide biosynthetic process`GO:0035556^biological_process^intracellular signal transduction
PladumEVm062926	PladumEVm062926t4	.	.	.	.	.	.	.	.	.	.	.	.	.
PladumEVm083679	PladumEVm083679t2	.	.	.	.	.	.	.	.	.	.	.	.	.
PladumEVm109080	PladumEVm109080t1	CAB45_XENTR^CAB45_XENTR^Q:6-308,H:231-332^43.137%ID^E:1.27e-18^RecName: Full=45 kDa calcium-binding protein;^Eukaryota; Metazoa; Chordata; Craniata; Vertebrata; Euteleostomi; Amphibia; Batrachia; Anura; Pipoidea; Pipidae; Xenopodinae; Xenopus; Silurana	.	PladumEVm109080t1.p1	3-308[+]	CAB45_XENTR^CAB45_XENTR^Q:2-102,H:231-332^43.137%ID^E:1.14e-18^RecName: Full=45 kDa calcium-binding protein;^Eukaryota; Metazoa; Chordata; Craniata; Vertebrata; Euteleostomi; Amphibia; Batrachia; Anura; Pipoidea; Pipidae; Xenopodinae; Xenopus; Silurana	PF13833.8^EF-hand_8^EF-hand domain pair^7-30^E:0.00075`PF13202.8^EF-hand_5^EF hand^8-27^E:0.028`PF13202.8^EF-hand_5^EF hand^57-73^E:2.5e-05	.	.	.	KEGG:xtr:594970	GO:0005783^cellular_component^endoplasmic reticulum`GO:0005796^cellular_component^Golgi lumen`GO:0005509^molecular_function^calcium ion binding`GO:0017156^biological_process^calcium-ion regulated exocytosis`GO:0002040^biological_process^sprouting angiogenesis	GO:0005783^cellular_component^endoplasmic reticulum`GO:0005796^cellular_component^Golgi lumen`GO:0005509^molecular_function^calcium ion binding`GO:0017156^biological_process^calcium-ion regulated exocytosis`GO:0002040^biological_process^sprouting angiogenesis	GO:0005509^molecular_function^calcium ion binding
PladumEVm050856	PladumEVm050856t4	PFD5_BOVIN^PFD5_BOVIN^Q:137-550,H:3-140^57.246%ID^E:7.9e-55^RecName: Full=Prefoldin subunit 5;^Eukaryota; Metazoa; Chordata; Craniata; Vertebrata; Euteleostomi; Mammalia; Eutheria; Laurasiatheria; Artiodactyla; Ruminantia; Pecora; Bovidae; Bovinae; Bos	.	PladumEVm050856t4.p1	2-562[+]	PFD5_BOVIN^PFD5_BOVIN^Q:46-183,H:3-140^57.246%ID^E:7.11e-55^RecName: Full=Prefoldin subunit 5;^Eukaryota; Metazoa; Chordata; Craniata; Vertebrata; Euteleostomi; Mammalia; Eutheria; Laurasiatheria; Artiodactyla; Ruminantia; Pecora; Bovidae; Bovinae; Bos	PF02996.19^Prefoldin^Prefoldin subunit^65-183^E:2.5e-26	.	.	.	KEGG:bta:282848	GO:0005737^cellular_component^cytoplasm`GO:0005829^cellular_component^cytosol`GO:0045111^cellular_component^intermediate filament cytoskeleton`GO:0005634^cellular_component^nucleus`GO:0016272^cellular_component^prefoldin complex`GO:0051082^molecular_function^unfolded protein binding`GO:0006457^biological_process^protein folding`GO:0006355^biological_process^regulation of transcription, DNA-templated`GO:0060041^biological_process^retina development in camera-type eye	GO:0005737^cellular_component^cytoplasm`GO:0005829^cellular_component^cytosol`GO:0045111^cellular_component^intermediate filament cytoskeleton`GO:0005634^cellular_component^nucleus`GO:0016272^cellular_component^prefoldin complex`GO:0051082^molecular_function^unfolded protein binding`GO:0006457^biological_process^protein folding`GO:0006355^biological_process^regulation of transcription, DNA-templated`GO:0060041^biological_process^retina development in camera-type eye	.
PladumEVm041937	PladumEVm041937t1	RIBX_MIMIV^RIBX_MIMIV^Q:378-746,H:41-166^32.54%ID^E:3.99e-10^RecName: Full=N-glycosidase R617;^Viruses; Varidnaviria; Bamfordvirae; Nucleocytoviricota; Megaviricetes; Imitervirales; Mimiviridae; Mimivirus	.	PladumEVm041937t1.p2	2694-3356[+]	LORF2_MOUSE^LORF2_MOUSE^Q:28-194,H:8-157^27.545%ID^E:0.000218^RecName: Full=LINE-1 retrotransposable element ORF2 protein;^Eukaryota; Metazoa; Chordata; Craniata; Vertebrata; Euteleostomi; Mammalia; Eutheria; Euarchontoglires; Glires; Rodentia; Myomorpha; Muroidea; Muridae; Murinae; Mus; Mus	.	.	.	.	KEGG:vg:9925257	GO:0016798^molecular_function^hydrolase activity, acting on glycosyl bonds`GO:0008152^biological_process^metabolic process	GO:0004519^molecular_function^endonuclease activity`GO:0046872^molecular_function^metal ion binding`GO:0003964^molecular_function^RNA-directed DNA polymerase activity`GO:0006310^biological_process^DNA recombination	.
PladumEVm041937	PladumEVm041937t1	RIBX_MIMIV^RIBX_MIMIV^Q:378-746,H:41-166^32.54%ID^E:3.99e-10^RecName: Full=N-glycosidase R617;^Viruses; Varidnaviria; Bamfordvirae; Nucleocytoviricota; Megaviricetes; Imitervirales; Mimiviridae; Mimivirus	.	PladumEVm041937t1.p1	96-773[+]	RIBX_MIMIV^RIBX_MIMIV^Q:95-217,H:41-166^32.54%ID^E:2.31e-11^RecName: Full=N-glycosidase R617;^Viruses; Varidnaviria; Bamfordvirae; Nucleocytoviricota; Megaviricetes; Imitervirales; Mimiviridae; Mimivirus	PF08719.13^NADAR^NADAR domain^77-220^E:2.2e-33	.	.	.	KEGG:vg:9925257	GO:0016798^molecular_function^hydrolase activity, acting on glycosyl bonds`GO:0008152^biological_process^metabolic process	GO:0016798^molecular_function^hydrolase activity, acting on glycosyl bonds`GO:0008152^biological_process^metabolic process	.
PladumEVm103393	PladumEVm103393t2	.	.	PladumEVm103393t2.p1	1-318[+]	.	.	.	.	.	.	.	.	.
PladumEVm066160	PladumEVm066160t1	.	.	PladumEVm066160t1.p1	2-517[+]	.	.	.	.	.	.	.	.	.
PladumEVm000378	PladumEVm000378t2	BAHC1_HUMAN^BAHC1_HUMAN^Q:7727-8218,H:2461-2629^67.456%ID^E:1e-63^RecName: Full=BAH and coiled-coil domain-containing protein 1 {ECO:0000305};^Eukaryota; Metazoa; Chordata; Craniata; Vertebrata; Euteleostomi; Mammalia; Eutheria; Euarchontoglires; Primates; Haplorrhini; Catarrhini; Hominidae; Homo`BAHC1_HUMAN^BAHC1_HUMAN^Q:6119-6598,H:1901-2063^50.92%ID^E:2.88e-41^RecName: Full=BAH and coiled-coil domain-containing protein 1 {ECO:0000305};^Eukaryota; Metazoa; Chordata; Craniata; Vertebrata; Euteleostomi; Mammalia; Eutheria; Euarchontoglires; Primates; Haplorrhini; Catarrhini; Hominidae; Homo`BAHC1_HUMAN^BAHC1_HUMAN^Q:3716-3817,H:1431-1464^67.647%ID^E:3.69e-05^RecName: Full=BAH and coiled-coil domain-containing protein 1 {ECO:0000305};^Eukaryota; Metazoa; Chordata; Craniata; Vertebrata; Euteleostomi; Mammalia; Eutheria; Euarchontoglires; Primates; Haplorrhini; Catarrhini; Hominidae; Homo	.	PladumEVm000378t2.p1	314-8254[+]	BAHC1_HUMAN^BAHC1_HUMAN^Q:2472-2643,H:2461-2637^65.537%ID^E:2.49e-65^RecName: Full=BAH and coiled-coil domain-containing protein 1 {ECO:0000305};^Eukaryota; Metazoa; Chordata; Craniata; Vertebrata; Euteleostomi; Mammalia; Eutheria; Euarchontoglires; Primates; Haplorrhini; Catarrhini; Hominidae; Homo`BAHC1_HUMAN^BAHC1_HUMAN^Q:1936-2130,H:1901-2102^46.04%ID^E:2.59e-42^RecName: Full=BAH and coiled-coil domain-containing protein 1 {ECO:0000305};^Eukaryota; Metazoa; Chordata; Craniata; Vertebrata; Euteleostomi; Mammalia; Eutheria; Euarchontoglires; Primates; Haplorrhini; Catarrhini; Hominidae; Homo`BAHC1_HUMAN^BAHC1_HUMAN^Q:1135-1182,H:1431-1478^58.333%ID^E:6.01e-08^RecName: Full=BAH and coiled-coil domain-containing protein 1 {ECO:0000305};^Eukaryota; Metazoa; Chordata; Craniata; Vertebrata; Euteleostomi; Mammalia; Eutheria; Euarchontoglires; Primates; Haplorrhini; Catarrhini; Hominidae; Homo	PF01426.20^BAH^BAH domain^2525-2631^E:1.3e-10	.	.	.	KEGG:hsa:57597	GO:0003682^molecular_function^chromatin binding	GO:0003682^molecular_function^chromatin binding	GO:0003682^molecular_function^chromatin binding
PladumEVm007159	PladumEVm007159t1	SYFB_DROME^SYFB_DROME^Q:2490-4370,H:1-589^38.615%ID^E:4.39e-128^RecName: Full=Phenylalanine--tRNA ligase beta subunit;^Eukaryota; Metazoa; Ecdysozoa; Arthropoda; Hexapoda; Insecta; Pterygota; Neoptera; Endopterygota; Diptera; Brachycera; Muscomorpha; Ephydroidea; Drosophilidae; Drosophila; Sophophora	.	PladumEVm007159t1.p9	4981-5292[+]	.	PF13174.8^TPR_6^Tetratricopeptide repeat^49-69^E:0.0065`PF13432.8^TPR_16^Tetratricopeptide repeat^51-94^E:8.2e-06	.	.	.	KEGG:dme:Dmel_CG5706	GO:0005737^cellular_component^cytoplasm`GO:0009328^cellular_component^phenylalanine-tRNA ligase complex`GO:0002161^molecular_function^aminoacyl-tRNA editing activity`GO:0005524^molecular_function^ATP binding`GO:0000287^molecular_function^magnesium ion binding`GO:0004826^molecular_function^phenylalanine-tRNA ligase activity`GO:0003723^molecular_function^RNA binding`GO:0006432^biological_process^phenylalanyl-tRNA aminoacylation	.	GO:0005515^molecular_function^protein binding
PladumEVm007159	PladumEVm007159t1	SYFB_DROME^SYFB_DROME^Q:2490-4370,H:1-589^38.615%ID^E:4.39e-128^RecName: Full=Phenylalanine--tRNA ligase beta subunit;^Eukaryota; Metazoa; Ecdysozoa; Arthropoda; Hexapoda; Insecta; Pterygota; Neoptera; Endopterygota; Diptera; Brachycera; Muscomorpha; Ephydroidea; Drosophilidae; Drosophila; Sophophora	.	PladumEVm007159t1.p2	2490-4406[+]	SYFB_ARATH^SYFB_ARATH^Q:1-624,H:1-595^40.373%ID^E:1.01e-146^RecName: Full=Phenylalanine--tRNA ligase beta subunit, cytoplasmic {ECO:0000305};^Eukaryota; Viridiplantae; Streptophyta; Embryophyta; Tracheophyta; Spermatophyta; Magnoliopsida; eudicotyledons; Gunneridae; Pentapetalae; rosids; malvids; Brassicales; Brassicaceae; Camelineae; Arabidopsis	PF18262.3^PhetRS_B1^Phe-tRNA synthetase beta subunit B1 domain^1-74^E:1.4e-24`PF03483.19^B3_4^B3/4 domain^102-262^E:3.2e-22`PF03484.17^B5^tRNA synthetase B5 domain^296-372^E:1.5e-10`PF17759.3^tRNA_synthFbeta^Phenylalanyl tRNA synthetase beta chain CLM domain^384-623^E:1.1e-35	.	.	.	KEGG:ath:AT1G72550	GO:0005737^cellular_component^cytoplasm`GO:0009328^cellular_component^phenylalanine-tRNA ligase complex`GO:0002161^molecular_function^aminoacyl-tRNA editing activity`GO:0005524^molecular_function^ATP binding`GO:0000287^molecular_function^magnesium ion binding`GO:0004826^molecular_function^phenylalanine-tRNA ligase activity`GO:0003723^molecular_function^RNA binding`GO:0006432^biological_process^phenylalanyl-tRNA aminoacylation	GO:0005829^cellular_component^cytosol`GO:0005739^cellular_component^mitochondrion`GO:0009328^cellular_component^phenylalanine-tRNA ligase complex`GO:0005524^molecular_function^ATP binding`GO:0000287^molecular_function^magnesium ion binding`GO:0004826^molecular_function^phenylalanine-tRNA ligase activity`GO:0003723^molecular_function^RNA binding`GO:0006432^biological_process^phenylalanyl-tRNA aminoacylation	GO:0003723^molecular_function^RNA binding`GO:0004826^molecular_function^phenylalanine-tRNA ligase activity`GO:0000287^molecular_function^magnesium ion binding`GO:0005524^molecular_function^ATP binding`GO:0006432^biological_process^phenylalanyl-tRNA aminoacylation
PladumEVm007159	PladumEVm007159t1	SYFB_DROME^SYFB_DROME^Q:2490-4370,H:1-589^38.615%ID^E:4.39e-128^RecName: Full=Phenylalanine--tRNA ligase beta subunit;^Eukaryota; Metazoa; Ecdysozoa; Arthropoda; Hexapoda; Insecta; Pterygota; Neoptera; Endopterygota; Diptera; Brachycera; Muscomorpha; Ephydroidea; Drosophilidae; Drosophila; Sophophora	.	PladumEVm007159t1.p3	4512-4868[+]	FUBP2_RAT^FUBP2_RAT^Q:30-93,H:149-213^36.364%ID^E:5.28e-07^RecName: Full=Far upstream element-binding protein 2;^Eukaryota; Metazoa; Chordata; Craniata; Vertebrata; Euteleostomi; Mammalia; Eutheria; Euarchontoglires; Glires; Rodentia; Myomorpha; Muroidea; Muridae; Murinae; Rattus	PF00013.31^KH_1^KH domain^35-90^E:2.3e-09	.	.	.	KEGG:rno:171137	GO:0005737^cellular_component^cytoplasm`GO:0009328^cellular_component^phenylalanine-tRNA ligase complex`GO:0002161^molecular_function^aminoacyl-tRNA editing activity`GO:0005524^molecular_function^ATP binding`GO:0000287^molecular_function^magnesium ion binding`GO:0004826^molecular_function^phenylalanine-tRNA ligase activity`GO:0003723^molecular_function^RNA binding`GO:0006432^biological_process^phenylalanyl-tRNA aminoacylation	GO:0005737^cellular_component^cytoplasm`GO:0010494^cellular_component^cytoplasmic stress granule`GO:0030425^cellular_component^dendrite`GO:0043025^cellular_component^neuronal cell body`GO:0005634^cellular_component^nucleus`GO:0003677^molecular_function^DNA binding`GO:0035925^molecular_function^mRNA 3'-UTR AU-rich region binding`GO:0003730^molecular_function^mRNA 3'-UTR binding`GO:0003729^molecular_function^mRNA binding`GO:0061158^biological_process^3'-UTR-mediated mRNA destabilization`GO:0071345^biological_process^cellular response to cytokine stimulus`GO:0010586^biological_process^miRNA metabolic process`GO:0006402^biological_process^mRNA catabolic process`GO:0006397^biological_process^mRNA processing`GO:0051028^biological_process^mRNA transport`GO:0010989^biological_process^negative regulation of low-density lipoprotein particle clearance`GO:0045019^biological_process^negative regulation of nitric oxide biosynthetic process`GO:0061014^biological_process^positive regulation of mRNA catabolic process`GO:0010468^biological_process^regulation of gene expression`GO:2000628^biological_process^regulation of miRNA metabolic process`GO:0043488^biological_process^regulation of mRNA stability`GO:0006355^biological_process^regulation of transcription, DNA-templated`GO:0008380^biological_process^RNA splicing	GO:0003723^molecular_function^RNA binding
PladumEVm007159	PladumEVm007159t1	SYFB_DROME^SYFB_DROME^Q:2490-4370,H:1-589^38.615%ID^E:4.39e-128^RecName: Full=Phenylalanine--tRNA ligase beta subunit;^Eukaryota; Metazoa; Ecdysozoa; Arthropoda; Hexapoda; Insecta; Pterygota; Neoptera; Endopterygota; Diptera; Brachycera; Muscomorpha; Ephydroidea; Drosophilidae; Drosophila; Sophophora	.	PladumEVm007159t1.p1	1-2403[+]	ENTP5_AILME^ENTP5_AILME^Q:59-295,H:44-269^30.165%ID^E:3.47e-25^RecName: Full=Ectonucleoside triphosphate diphosphohydrolase 5;^Eukaryota; Metazoa; Chordata; Craniata; Vertebrata; Euteleostomi; Mammalia; Eutheria; Laurasiatheria; Carnivora; Caniformia; Ursidae; Ailuropoda	PF01150.19^GDA1_CD39^GDA1/CD39 (nucleoside phosphatase) family^62-291^E:4.2e-40`PF01150.19^GDA1_CD39^GDA1/CD39 (nucleoside phosphatase) family^591-750^E:2.4e-18	.	.	.	KEGG:dme:Dmel_CG5706	GO:0005737^cellular_component^cytoplasm`GO:0009328^cellular_component^phenylalanine-tRNA ligase complex`GO:0002161^molecular_function^aminoacyl-tRNA editing activity`GO:0005524^molecular_function^ATP binding`GO:0000287^molecular_function^magnesium ion binding`GO:0004826^molecular_function^phenylalanine-tRNA ligase activity`GO:0003723^molecular_function^RNA binding`GO:0006432^biological_process^phenylalanyl-tRNA aminoacylation	GO:0005783^cellular_component^endoplasmic reticulum`GO:0005576^cellular_component^extracellular region`GO:0004382^molecular_function^guanosine-diphosphatase activity`GO:0045134^molecular_function^uridine-diphosphatase activity`GO:0051084^biological_process^'de novo' posttranslational protein folding`GO:0046034^biological_process^ATP metabolic process`GO:0045821^biological_process^positive regulation of glycolytic process`GO:0006487^biological_process^protein N-linked glycosylation`GO:0014066^biological_process^regulation of phosphatidylinositol 3-kinase signaling	GO:0016787^molecular_function^hydrolase activity
PladumEVm010556	PladumEVm010556t1	SYFB_ARATH^SYFB_ARATH^Q:10-1881,H:1-595^40.373%ID^E:3.5e-134^RecName: Full=Phenylalanine--tRNA ligase beta subunit, cytoplasmic {ECO:0000305};^Eukaryota; Viridiplantae; Streptophyta; Embryophyta; Tracheophyta; Spermatophyta; Magnoliopsida; eudicotyledons; Gunneridae; Pentapetalae; rosids; malvids; Brassicales; Brassicaceae; Camelineae; Arabidopsis	.	PladumEVm010556t1.p2	2032-2388[+]	FUBP2_RAT^FUBP2_RAT^Q:30-93,H:149-213^36.364%ID^E:5.28e-07^RecName: Full=Far upstream element-binding protein 2;^Eukaryota; Metazoa; Chordata; Craniata; Vertebrata; Euteleostomi; Mammalia; Eutheria; Euarchontoglires; Glires; Rodentia; Myomorpha; Muroidea; Muridae; Murinae; Rattus	PF00013.31^KH_1^KH domain^35-90^E:2.3e-09	.	.	.	KEGG:rno:171137	GO:0005829^cellular_component^cytosol`GO:0005739^cellular_component^mitochondrion`GO:0009328^cellular_component^phenylalanine-tRNA ligase complex`GO:0005524^molecular_function^ATP binding`GO:0000287^molecular_function^magnesium ion binding`GO:0004826^molecular_function^phenylalanine-tRNA ligase activity`GO:0003723^molecular_function^RNA binding`GO:0006432^biological_process^phenylalanyl-tRNA aminoacylation	GO:0005737^cellular_component^cytoplasm`GO:0010494^cellular_component^cytoplasmic stress granule`GO:0030425^cellular_component^dendrite`GO:0043025^cellular_component^neuronal cell body`GO:0005634^cellular_component^nucleus`GO:0003677^molecular_function^DNA binding`GO:0035925^molecular_function^mRNA 3'-UTR AU-rich region binding`GO:0003730^molecular_function^mRNA 3'-UTR binding`GO:0003729^molecular_function^mRNA binding`GO:0061158^biological_process^3'-UTR-mediated mRNA destabilization`GO:0071345^biological_process^cellular response to cytokine stimulus`GO:0010586^biological_process^miRNA metabolic process`GO:0006402^biological_process^mRNA catabolic process`GO:0006397^biological_process^mRNA processing`GO:0051028^biological_process^mRNA transport`GO:0010989^biological_process^negative regulation of low-density lipoprotein particle clearance`GO:0045019^biological_process^negative regulation of nitric oxide biosynthetic process`GO:0061014^biological_process^positive regulation of mRNA catabolic process`GO:0010468^biological_process^regulation of gene expression`GO:2000628^biological_process^regulation of miRNA metabolic process`GO:0043488^biological_process^regulation of mRNA stability`GO:0006355^biological_process^regulation of transcription, DNA-templated`GO:0008380^biological_process^RNA splicing	GO:0003723^molecular_function^RNA binding
PladumEVm010556	PladumEVm010556t1	SYFB_ARATH^SYFB_ARATH^Q:10-1881,H:1-595^40.373%ID^E:3.5e-134^RecName: Full=Phenylalanine--tRNA ligase beta subunit, cytoplasmic {ECO:0000305};^Eukaryota; Viridiplantae; Streptophyta; Embryophyta; Tracheophyta; Spermatophyta; Magnoliopsida; eudicotyledons; Gunneridae; Pentapetalae; rosids; malvids; Brassicales; Brassicaceae; Camelineae; Arabidopsis	.	PladumEVm010556t1.p1	1-1926[+]	SYFB_ARATH^SYFB_ARATH^Q:4-627,H:1-595^40.373%ID^E:1.18e-146^RecName: Full=Phenylalanine--tRNA ligase beta subunit, cytoplasmic {ECO:0000305};^Eukaryota; Viridiplantae; Streptophyta; Embryophyta; Tracheophyta; Spermatophyta; Magnoliopsida; eudicotyledons; Gunneridae; Pentapetalae; rosids; malvids; Brassicales; Brassicaceae; Camelineae; Arabidopsis	PF18262.3^PhetRS_B1^Phe-tRNA synthetase beta subunit B1 domain^4-77^E:1.5e-24`PF03483.19^B3_4^B3/4 domain^105-265^E:3.2e-22`PF03484.17^B5^tRNA synthetase B5 domain^299-375^E:1.6e-10`PF17759.3^tRNA_synthFbeta^Phenylalanyl tRNA synthetase beta chain CLM domain^387-626^E:1.1e-35	.	.	.	KEGG:ath:AT1G72550	GO:0005829^cellular_component^cytosol`GO:0005739^cellular_component^mitochondrion`GO:0009328^cellular_component^phenylalanine-tRNA ligase complex`GO:0005524^molecular_function^ATP binding`GO:0000287^molecular_function^magnesium ion binding`GO:0004826^molecular_function^phenylalanine-tRNA ligase activity`GO:0003723^molecular_function^RNA binding`GO:0006432^biological_process^phenylalanyl-tRNA aminoacylation	GO:0005829^cellular_component^cytosol`GO:0005739^cellular_component^mitochondrion`GO:0009328^cellular_component^phenylalanine-tRNA ligase complex`GO:0005524^molecular_function^ATP binding`GO:0000287^molecular_function^magnesium ion binding`GO:0004826^molecular_function^phenylalanine-tRNA ligase activity`GO:0003723^molecular_function^RNA binding`GO:0006432^biological_process^phenylalanyl-tRNA aminoacylation	GO:0003723^molecular_function^RNA binding`GO:0004826^molecular_function^phenylalanine-tRNA ligase activity`GO:0000287^molecular_function^magnesium ion binding`GO:0005524^molecular_function^ATP binding`GO:0006432^biological_process^phenylalanyl-tRNA aminoacylation
PladumEVm010556	PladumEVm010556t1	SYFB_ARATH^SYFB_ARATH^Q:10-1881,H:1-595^40.373%ID^E:3.5e-134^RecName: Full=Phenylalanine--tRNA ligase beta subunit, cytoplasmic {ECO:0000305};^Eukaryota; Viridiplantae; Streptophyta; Embryophyta; Tracheophyta; Spermatophyta; Magnoliopsida; eudicotyledons; Gunneridae; Pentapetalae; rosids; malvids; Brassicales; Brassicaceae; Camelineae; Arabidopsis	.	PladumEVm010556t1.p7	2501-2812[+]	.	PF13174.8^TPR_6^Tetratricopeptide repeat^49-69^E:0.0065`PF13432.8^TPR_16^Tetratricopeptide repeat^51-94^E:8.2e-06	.	.	.	KEGG:ath:AT1G72550	GO:0005829^cellular_component^cytosol`GO:0005739^cellular_component^mitochondrion`GO:0009328^cellular_component^phenylalanine-tRNA ligase complex`GO:0005524^molecular_function^ATP binding`GO:0000287^molecular_function^magnesium ion binding`GO:0004826^molecular_function^phenylalanine-tRNA ligase activity`GO:0003723^molecular_function^RNA binding`GO:0006432^biological_process^phenylalanyl-tRNA aminoacylation	.	GO:0005515^molecular_function^protein binding
PladumEVm087005	PladumEVm087005t1	FUBP2_MOUSE^FUBP2_MOUSE^Q:97-288,H:149-213^36.364%ID^E:1.24e-05^RecName: Full=Far upstream element-binding protein 2;^Eukaryota; Metazoa; Chordata; Craniata; Vertebrata; Euteleostomi; Mammalia; Eutheria; Euarchontoglires; Glires; Rodentia; Myomorpha; Muroidea; Muridae; Murinae; Mus; Mus	.	PladumEVm087005t1.p2	479-790[+]	.	PF13174.8^TPR_6^Tetratricopeptide repeat^49-69^E:0.0065`PF13432.8^TPR_16^Tetratricopeptide repeat^51-94^E:8.2e-06	.	.	.	KEGG:mmu:16549	GO:0005737^cellular_component^cytoplasm`GO:0010494^cellular_component^cytoplasmic stress granule`GO:0005829^cellular_component^cytosol`GO:0030425^cellular_component^dendrite`GO:0043025^cellular_component^neuronal cell body`GO:0005654^cellular_component^nucleoplasm`GO:0005634^cellular_component^nucleus`GO:0003677^molecular_function^DNA binding`GO:0035925^molecular_function^mRNA 3'-UTR AU-rich region binding`GO:0003730^molecular_function^mRNA 3'-UTR binding`GO:0003729^molecular_function^mRNA binding`GO:0061158^biological_process^3'-UTR-mediated mRNA destabilization`GO:0071345^biological_process^cellular response to cytokine stimulus`GO:0010586^biological_process^miRNA metabolic process`GO:0006402^biological_process^mRNA catabolic process`GO:0006397^biological_process^mRNA processing`GO:0051028^biological_process^mRNA transport`GO:0010989^biological_process^negative regulation of low-density lipoprotein particle clearance`GO:0045019^biological_process^negative regulation of nitric oxide biosynthetic process`GO:0061014^biological_process^positive regulation of mRNA catabolic process`GO:0010468^biological_process^regulation of gene expression`GO:2000628^biological_process^regulation of miRNA metabolic process`GO:0043488^biological_process^regulation of mRNA stability`GO:0006355^biological_process^regulation of transcription, DNA-templated`GO:0008380^biological_process^RNA splicing	.	GO:0005515^molecular_function^protein binding
PladumEVm087005	PladumEVm087005t1	FUBP2_MOUSE^FUBP2_MOUSE^Q:97-288,H:149-213^36.364%ID^E:1.24e-05^RecName: Full=Far upstream element-binding protein 2;^Eukaryota; Metazoa; Chordata; Craniata; Vertebrata; Euteleostomi; Mammalia; Eutheria; Euarchontoglires; Glires; Rodentia; Myomorpha; Muroidea; Muridae; Murinae; Mus; Mus	.	PladumEVm087005t1.p1	1-366[+]	FUBP2_HUMAN^FUBP2_HUMAN^Q:33-96,H:148-212^36.364%ID^E:7.23e-07^RecName: Full=Far upstream element-binding protein 2;^Eukaryota; Metazoa; Chordata; Craniata; Vertebrata; Euteleostomi; Mammalia; Eutheria; Euarchontoglires; Primates; Haplorrhini; Catarrhini; Hominidae; Homo	PF00013.31^KH_1^KH domain^38-93^E:2.4e-09	.	.	.	KEGG:hsa:8570	GO:0005737^cellular_component^cytoplasm`GO:0010494^cellular_component^cytoplasmic stress granule`GO:0005829^cellular_component^cytosol`GO:0030425^cellular_component^dendrite`GO:0043025^cellular_component^neuronal cell body`GO:0005654^cellular_component^nucleoplasm`GO:0005634^cellular_component^nucleus`GO:0003677^molecular_function^DNA binding`GO:0035925^molecular_function^mRNA 3'-UTR AU-rich region binding`GO:0003730^molecular_function^mRNA 3'-UTR binding`GO:0003729^molecular_function^mRNA binding`GO:0061158^biological_process^3'-UTR-mediated mRNA destabilization`GO:0071345^biological_process^cellular response to cytokine stimulus`GO:0010586^biological_process^miRNA metabolic process`GO:0006402^biological_process^mRNA catabolic process`GO:0006397^biological_process^mRNA processing`GO:0051028^biological_process^mRNA transport`GO:0010989^biological_process^negative regulation of low-density lipoprotein particle clearance`GO:0045019^biological_process^negative regulation of nitric oxide biosynthetic process`GO:0061014^biological_process^positive regulation of mRNA catabolic process`GO:0010468^biological_process^regulation of gene expression`GO:2000628^biological_process^regulation of miRNA metabolic process`GO:0043488^biological_process^regulation of mRNA stability`GO:0006355^biological_process^regulation of transcription, DNA-templated`GO:0008380^biological_process^RNA splicing	GO:0005737^cellular_component^cytoplasm`GO:0005829^cellular_component^cytosol`GO:0016020^cellular_component^membrane`GO:0005654^cellular_component^nucleoplasm`GO:0005634^cellular_component^nucleus`GO:0003677^molecular_function^DNA binding`GO:0035925^molecular_function^mRNA 3'-UTR AU-rich region binding`GO:0003729^molecular_function^mRNA binding`GO:0003723^molecular_function^RNA binding`GO:0061158^biological_process^3'-UTR-mediated mRNA destabilization`GO:0071345^biological_process^cellular response to cytokine stimulus`GO:0010586^biological_process^miRNA metabolic process`GO:0006397^biological_process^mRNA processing`GO:0051028^biological_process^mRNA transport`GO:0010989^biological_process^negative regulation of low-density lipoprotein particle clearance`GO:0045019^biological_process^negative regulation of nitric oxide biosynthetic process`GO:0061014^biological_process^positive regulation of mRNA catabolic process`GO:0010468^biological_process^regulation of gene expression`GO:0043488^biological_process^regulation of mRNA stability`GO:0006355^biological_process^regulation of transcription, DNA-templated`GO:0008380^biological_process^RNA splicing`GO:0000375^biological_process^RNA splicing, via transesterification reactions	GO:0003723^molecular_function^RNA binding
PladumEVm104165	PladumEVm104165t1	.	.	PladumEVm104165t1.p1	1-321[+]	.	PF13174.8^TPR_6^Tetratricopeptide repeat^52-72^E:0.0068`PF13432.8^TPR_16^Tetratricopeptide repeat^54-97^E:8.8e-06	.	.	.	.	.	.	GO:0005515^molecular_function^protein binding
PladumEVm040600	PladumEVm040600t1	.	.	PladumEVm040600t1.p1	67-765[+]	.	.	.	.	.	.	.	.	.
PladumEVm018544	PladumEVm018544t1	RBM41_HUMAN^RBM41_HUMAN^Q:1118-1414,H:287-386^49%ID^E:4.01e-25^RecName: Full=RNA-binding protein 41;^Eukaryota; Metazoa; Chordata; Craniata; Vertebrata; Euteleostomi; Mammalia; Eutheria; Euarchontoglires; Primates; Haplorrhini; Catarrhini; Hominidae; Homo`RBM41_HUMAN^RBM41_HUMAN^Q:224-775,H:16-196^31.892%ID^E:6.49e-19^RecName: Full=RNA-binding protein 41;^Eukaryota; Metazoa; Chordata; Craniata; Vertebrata; Euteleostomi; Mammalia; Eutheria; Euarchontoglires; Primates; Haplorrhini; Catarrhini; Hominidae; Homo	.	PladumEVm018544t1.p1	71-1429[+]	RBM41_HUMAN^RBM41_HUMAN^Q:52-448,H:16-386^31.527%ID^E:3.94e-53^RecName: Full=RNA-binding protein 41;^Eukaryota; Metazoa; Chordata; Craniata; Vertebrata; Euteleostomi; Mammalia; Eutheria; Euarchontoglires; Primates; Haplorrhini; Catarrhini; Hominidae; Homo	PF13893.8^RRM_5^RNA recognition motif. (a.k.a. RRM, RBD, or RNP domain)^371-448^E:0.063`PF00076.24^RRM_1^RNA recognition motif. (a.k.a. RRM, RBD, or RNP domain)^374-442^E:9.7e-14	.	.	.	KEGG:hsa:55285	GO:0005689^cellular_component^U12-type spliceosomal complex`GO:0097157^molecular_function^pre-mRNA intronic binding`GO:0030626^molecular_function^U12 snRNA binding`GO:0000398^biological_process^mRNA splicing, via spliceosome	GO:0005689^cellular_component^U12-type spliceosomal complex`GO:0097157^molecular_function^pre-mRNA intronic binding`GO:0030626^molecular_function^U12 snRNA binding`GO:0000398^biological_process^mRNA splicing, via spliceosome	GO:0003676^molecular_function^nucleic acid binding
PladumEVm054709	PladumEVm054709t1	GLB1_METSO^GLB1_METSO^Q:119-532,H:2-139^37.681%ID^E:6.4e-30^RecName: Full=Extracellular globin-1;^Eukaryota; Metazoa; Spiralia; Lophotrochozoa; Annelida; Clitellata; Oligochaeta; Crassiclitellata; Megascolecida; Megascolecidae; Metaphire	.	PladumEVm054709t1.p1	53-583[+]	GLB1_METSO^GLB1_METSO^Q:23-161,H:2-140^37.41%ID^E:1.71e-31^RecName: Full=Extracellular globin-1;^Eukaryota; Metazoa; Spiralia; Lophotrochozoa; Annelida; Clitellata; Oligochaeta; Crassiclitellata; Megascolecida; Megascolecidae; Metaphire	PF00042.24^Globin^Globin^27-131^E:1.8e-12	.	.	.	.	GO:0005576^cellular_component^extracellular region`GO:0005833^cellular_component^hemoglobin complex`GO:0020037^molecular_function^heme binding`GO:0005506^molecular_function^iron ion binding`GO:0019825^molecular_function^oxygen binding`GO:0005344^molecular_function^oxygen carrier activity	GO:0005576^cellular_component^extracellular region`GO:0005833^cellular_component^hemoglobin complex`GO:0020037^molecular_function^heme binding`GO:0005506^molecular_function^iron ion binding`GO:0019825^molecular_function^oxygen binding`GO:0005344^molecular_function^oxygen carrier activity	GO:0020037^molecular_function^heme binding
PladumEVm051632	PladumEVm051632t1	.	.	PladumEVm051632t1.p2	2-574[-]	.	.	.	.	.	.	.	.	.
PladumEVm025337	PladumEVm025337t1	GMPBA_XENLA^GMPBA_XENLA^Q:101-1180,H:1-360^75.556%ID^E:0^RecName: Full=Mannose-1-phosphate guanyltransferase beta-A;^Eukaryota; Metazoa; Chordata; Craniata; Vertebrata; Euteleostomi; Amphibia; Batrachia; Anura; Pipoidea; Pipidae; Xenopodinae; Xenopus; Xenopus	.	PladumEVm025337t1.p1	101-1183[+]	GMPBA_XENLA^GMPBA_XENLA^Q:1-360,H:1-360^75.556%ID^E:0^RecName: Full=Mannose-1-phosphate guanyltransferase beta-A;^Eukaryota; Metazoa; Chordata; Craniata; Vertebrata; Euteleostomi; Amphibia; Batrachia; Anura; Pipoidea; Pipidae; Xenopodinae; Xenopus; Xenopus	PF00483.25^NTP_transferase^Nucleotidyl transferase^2-227^E:1.2e-54`PF12804.9^NTP_transf_3^MobA-like NTP transferase domain^3-113^E:4.5e-10`PF00132.26^Hexapep^Bacterial transferase hexapeptide (six repeats)^253-281^E:9.7e-07`PF00132.26^Hexapep^Bacterial transferase hexapeptide (six repeats)^260-293^E:1.9e-07`PF14602.8^Hexapep_2^Hexapeptide repeat of succinyl-transferase^261-285^E:0.00056`PF00132.26^Hexapep^Bacterial transferase hexapeptide (six repeats)^289-319^E:0.42`PF00132.26^Hexapep^Bacterial transferase hexapeptide (six repeats)^324-342^E:1400	.	.	.	KEGG:xla:447346	GO:0005525^molecular_function^GTP binding`GO:0004475^molecular_function^mannose-1-phosphate guanylyltransferase activity`GO:0009298^biological_process^GDP-mannose biosynthetic process	GO:0005525^molecular_function^GTP binding`GO:0004475^molecular_function^mannose-1-phosphate guanylyltransferase activity`GO:0009298^biological_process^GDP-mannose biosynthetic process	GO:0016779^molecular_function^nucleotidyltransferase activity`GO:0009058^biological_process^biosynthetic process
PladumEVm000359	PladumEVm000359t1	LRK1_CAEEL^LRK1_CAEEL^Q:190-4662,H:25-1360^28.814%ID^E:5.71e-151^RecName: Full=Leucine-rich repeat serine/threonine-protein kinase 1 {ECO:0000250|UniProtKB:Q38SD2};^Eukaryota; Metazoa; Ecdysozoa; Nematoda; Chromadorea; Rhabditida; Rhabditina; Rhabditomorpha; Rhabditoidea; Rhabditidae; Peloderinae; Caenorhabditis`LRK1_CAEEL^LRK1_CAEEL^Q:5893-7038,H:1640-2001^45.431%ID^E:1.87e-93^RecName: Full=Leucine-rich repeat serine/threonine-protein kinase 1 {ECO:0000250|UniProtKB:Q38SD2};^Eukaryota; Metazoa; Ecdysozoa; Nematoda; Chromadorea; Rhabditida; Rhabditina; Rhabditomorpha; Rhabditoidea; Rhabditidae; Peloderinae; Caenorhabditis`LRK1_CAEEL^LRK1_CAEEL^Q:4921-5520,H:1401-1590^29.665%ID^E:3.54e-20^RecName: Full=Leucine-rich repeat serine/threonine-protein kinase 1 {ECO:0000250|UniProtKB:Q38SD2};^Eukaryota; Metazoa; Ecdysozoa; Nematoda; Chromadorea; Rhabditida; Rhabditina; Rhabditomorpha; Rhabditoidea; Rhabditidae; Peloderinae; Caenorhabditis	.	PladumEVm000359t1.p1	151-8238[+]	LRK1_CAEEL^LRK1_CAEEL^Q:14-1791,H:25-1591^28.212%ID^E:2.85e-177^RecName: Full=Leucine-rich repeat serine/threonine-protein kinase 1 {ECO:0000250|UniProtKB:Q38SD2};^Eukaryota; Metazoa; Ecdysozoa; Nematoda; Chromadorea; Rhabditida; Rhabditina; Rhabditomorpha; Rhabditoidea; Rhabditidae; Peloderinae; Caenorhabditis`LRK1_CAEEL^LRK1_CAEEL^Q:1915-2296,H:1640-2001^45.431%ID^E:8.11e-94^RecName: Full=Leucine-rich repeat serine/threonine-protein kinase 1 {ECO:0000250|UniProtKB:Q38SD2};^Eukaryota; Metazoa; Ecdysozoa; Nematoda; Chromadorea; Rhabditida; Rhabditina; Rhabditomorpha; Rhabditoidea; Rhabditidae; Peloderinae; Caenorhabditis	PF12796.9^Ank_2^Ankyrin repeats (3 copies)^16-112^E:1.3e-11`PF12796.9^Ank_2^Ankyrin repeats (3 copies)^67-135^E:2.1e-07`PF13857.8^Ank_5^Ankyrin repeats (many copies)^72-123^E:4.8e-08`PF13637.8^Ank_4^Ankyrin repeats (many copies)^83-127^E:6.4e-06`PF00023.32^Ank^Ankyrin repeat^84-108^E:0.0073`PF13637.8^Ank_4^Ankyrin repeats (many copies)^212-262^E:7.3e-08`PF12796.9^Ank_2^Ankyrin repeats (3 copies)^215-298^E:4e-11`PF00023.32^Ank^Ankyrin repeat^422-454^E:1.8e-05`PF13637.8^Ank_4^Ankyrin repeats (many copies)^424-478^E:6.8e-06`PF12796.9^Ank_2^Ankyrin repeats (3 copies)^441-515^E:1.1e-06`PF13855.8^LRR_8^Leucine rich repeat^651-707^E:1.2e-08`PF13855.8^LRR_8^Leucine rich repeat^1004-1061^E:3.9e-07`PF08477.15^Roc^Ras of Complex, Roc, domain of DAPkinase^1098-1235^E:2.9e-16`PF00071.24^Ras^Ras family^1145-1265^E:1.3e-09`PF16095.7^COR^C-terminal of Roc, COR, domain^1366-1480^E:2.4e-18`PF07714.19^PK_Tyr_Ser-Thr^Protein tyrosine and serine/threonine kinase^1983-2279^E:1.3e-33`PF00069.27^Pkinase^Protein kinase domain^2047-2279^E:2.6e-38	.	.	.	KEGG:cel:CELE_T27C10.6	GO:0005737^cellular_component^cytoplasm`GO:0005794^cellular_component^Golgi apparatus`GO:0043025^cellular_component^neuronal cell body`GO:0005524^molecular_function^ATP binding`GO:0005525^molecular_function^GTP binding`GO:0046872^molecular_function^metal ion binding`GO:0106310^molecular_function^protein serine kinase activity`GO:0048846^biological_process^axon extension involved in axon guidance`GO:0034613^biological_process^cellular protein localization`GO:1901215^biological_process^negative regulation of neuron death`GO:0034976^biological_process^response to endoplasmic reticulum stress`GO:0006979^biological_process^response to oxidative stress`GO:0048489^biological_process^synaptic vesicle transport	GO:0005737^cellular_component^cytoplasm`GO:0005794^cellular_component^Golgi apparatus`GO:0043025^cellular_component^neuronal cell body`GO:0005524^molecular_function^ATP binding`GO:0005525^molecular_function^GTP binding`GO:0046872^molecular_function^metal ion binding`GO:0106310^molecular_function^protein serine kinase activity`GO:0048846^biological_process^axon extension involved in axon guidance`GO:0034613^biological_process^cellular protein localization`GO:1901215^biological_process^negative regulation of neuron death`GO:0034976^biological_process^response to endoplasmic reticulum stress`GO:0006979^biological_process^response to oxidative stress`GO:0048489^biological_process^synaptic vesicle transport	GO:0005515^molecular_function^protein binding`GO:0003924^molecular_function^GTPase activity`GO:0005525^molecular_function^GTP binding`GO:0004672^molecular_function^protein kinase activity`GO:0006468^biological_process^protein phosphorylation`GO:0005524^molecular_function^ATP binding
PladumEVm096413	PladumEVm096413t1	.	.	.	.	.	.	.	.	.	.	.	.	.
PladumEVm102179	PladumEVm102179t1	KIF4_CHICK^KIF4_CHICK^Q:316-134,H:830-895^48.485%ID^E:4.83e-09^RecName: Full=Chromosome-associated kinesin KIF4;^Eukaryota; Metazoa; Chordata; Craniata; Vertebrata; Euteleostomi; Archelosauria; Archosauria; Dinosauria; Saurischia; Theropoda; Coelurosauria; Aves; Neognathae; Galloanserae; Galliformes; Phasianidae; Phasianinae; Gallus	.	PladumEVm102179t1.p3	2-316[-]	KIF4_MOUSE^KIF4_MOUSE^Q:1-95,H:827-921^34.737%ID^E:2.81e-09^RecName: Full=Chromosome-associated kinesin KIF4;^Eukaryota; Metazoa; Chordata; Craniata; Vertebrata; Euteleostomi; Mammalia; Eutheria; Euarchontoglires; Glires; Rodentia; Myomorpha; Muroidea; Muridae; Murinae; Mus; Mus	.	.	.	.	KEGG:mmu:16571	GO:0005694^cellular_component^chromosome`GO:0005737^cellular_component^cytoplasm`GO:0005874^cellular_component^microtubule`GO:0005634^cellular_component^nucleus`GO:0005524^molecular_function^ATP binding`GO:0003677^molecular_function^DNA binding`GO:0051536^molecular_function^iron-sulfur cluster binding`GO:0046872^molecular_function^metal ion binding`GO:0008017^molecular_function^microtubule binding`GO:0007018^biological_process^microtubule-based movement`GO:0007052^biological_process^mitotic spindle organization	GO:0005694^cellular_component^chromosome`GO:0005829^cellular_component^cytosol`GO:0005874^cellular_component^microtubule`GO:0030496^cellular_component^midbody`GO:0005654^cellular_component^nucleoplasm`GO:0005524^molecular_function^ATP binding`GO:0003677^molecular_function^DNA binding`GO:0051536^molecular_function^iron-sulfur cluster binding`GO:0046872^molecular_function^metal ion binding`GO:0008017^molecular_function^microtubule binding`GO:0007018^biological_process^microtubule-based movement`GO:0000281^biological_process^mitotic cytokinesis`GO:0051256^biological_process^mitotic spindle midzone assembly`GO:0007052^biological_process^mitotic spindle organization	.
PladumEVm077882	PladumEVm077882t1	.	.	.	.	.	.	.	.	.	.	.	.	.
PladumEVm008436	PladumEVm008436t14	RASF8_HUMAN^RASF8_HUMAN^Q:1050-1412,H:1-135^51.111%ID^E:5.81e-35^RecName: Full=Ras association domain-containing protein 8;^Eukaryota; Metazoa; Chordata; Craniata; Vertebrata; Euteleostomi; Mammalia; Eutheria; Euarchontoglires; Primates; Haplorrhini; Catarrhini; Hominidae; Homo	.	PladumEVm008436t14.p1	1050-3215[+]	RASF8_HUMAN^RASF8_HUMAN^Q:1-121,H:1-135^51.111%ID^E:1.04e-36^RecName: Full=Ras association domain-containing protein 8;^Eukaryota; Metazoa; Chordata; Craniata; Vertebrata; Euteleostomi; Mammalia; Eutheria; Euarchontoglires; Primates; Haplorrhini; Catarrhini; Hominidae; Homo`RASF8_HUMAN^RASF8_HUMAN^Q:236-545,H:61-368^23.636%ID^E:0.000573^RecName: Full=Ras association domain-containing protein 8;^Eukaryota; Metazoa; Chordata; Craniata; Vertebrata; Euteleostomi; Mammalia; Eutheria; Euarchontoglires; Primates; Haplorrhini; Catarrhini; Hominidae; Homo	PF00788.25^RA^Ras association (RalGDS/AF-6) domain^2-80^E:1.2e-08	.	.	.	KEGG:hsa:11228	GO:0007165^biological_process^signal transduction	GO:0007165^biological_process^signal transduction	GO:0007165^biological_process^signal transduction
PladumEVm104786	PladumEVm104786t1	.	.	.	.	.	.	.	.	.	.	.	.	.
PladumEVm066223	PladumEVm066223t1	.	.	PladumEVm066223t1.p1	433-879[+]	.	.	.	.	.	.	.	.	.
PladumEVm022514	PladumEVm022514t3	LHPL2_DANRE^LHPL2_DANRE^Q:594-1289,H:2-225^41.453%ID^E:6.33e-56^RecName: Full=LHFPL tetraspan subfamily member 2a protein {ECO:0000250|UniProtKB:Q6ZUX7};^Eukaryota; Metazoa; Chordata; Craniata; Vertebrata; Euteleostomi; Actinopterygii; Neopterygii; Teleostei; Ostariophysi; Cypriniformes; Danionidae; Danioninae; Danio	.	PladumEVm022514t3.p1	105-1292[+]	LHPL2_DANRE^LHPL2_DANRE^Q:164-395,H:2-225^41.453%ID^E:2.35e-58^RecName: Full=LHFPL tetraspan subfamily member 2a protein {ECO:0000250|UniProtKB:Q6ZUX7};^Eukaryota; Metazoa; Chordata; Craniata; Vertebrata; Euteleostomi; Actinopterygii; Neopterygii; Teleostei; Ostariophysi; Cypriniformes; Danionidae; Danioninae; Danio	PF10242.11^L_HMGIC_fpl^Lipoma HMGIC fusion partner-like protein^171-370^E:2e-44	.	.	.	KEGG:dre:402962	GO:0016021^cellular_component^integral component of membrane`GO:0016020^cellular_component^membrane`GO:0046545^biological_process^development of primary female sexual characteristics`GO:0046546^biological_process^development of primary male sexual characteristics`GO:1905516^biological_process^positive regulation of fertilization`GO:0007338^biological_process^single fertilization	GO:0016021^cellular_component^integral component of membrane`GO:0016020^cellular_component^membrane`GO:0046545^biological_process^development of primary female sexual characteristics`GO:0046546^biological_process^development of primary male sexual characteristics`GO:1905516^biological_process^positive regulation of fertilization`GO:0007338^biological_process^single fertilization	.
PladumEVm086329	PladumEVm086329t1	ERCC2_HUMAN^ERCC2_HUMAN^Q:1-354,H:387-504^77.119%ID^E:8.84e-62^RecName: Full=General transcription and DNA repair factor IIH helicase subunit XPD;^Eukaryota; Metazoa; Chordata; Craniata; Vertebrata; Euteleostomi; Mammalia; Eutheria; Euarchontoglires; Primates; Haplorrhini; Catarrhini; Hominidae; Homo	.	PladumEVm086329t1.p1	1-354[+]	ERCC2_HUMAN^ERCC2_HUMAN^Q:1-118,H:387-504^77.119%ID^E:7.95e-62^RecName: Full=General transcription and DNA repair factor IIH helicase subunit XPD;^Eukaryota; Metazoa; Chordata; Craniata; Vertebrata; Euteleostomi; Mammalia; Eutheria; Euarchontoglires; Primates; Haplorrhini; Catarrhini; Hominidae; Homo	.	.	.	.	KEGG:hsa:2068	GO:0070516^cellular_component^CAK-ERCC2 complex`GO:0005737^cellular_component^cytoplasm`GO:0005829^cellular_component^cytosol`GO:0071817^cellular_component^MMXD complex`GO:0005654^cellular_component^nucleoplasm`GO:0005634^cellular_component^nucleus`GO:0005819^cellular_component^spindle`GO:0005669^cellular_component^transcription factor TFIID complex`GO:0000439^cellular_component^transcription factor TFIIH core complex`GO:0005675^cellular_component^transcription factor TFIIH holo complex`GO:0051539^molecular_function^4 iron, 4 sulfur cluster binding`GO:0043139^molecular_function^5'-3' DNA helicase activity`GO:0005524^molecular_function^ATP binding`GO:0003684^molecular_function^damaged DNA binding`GO:0003678^molecular_function^DNA helicase activity`GO:0046872^molecular_function^metal ion binding`GO:0008022^molecular_function^protein C-terminus binding`GO:0047485^molecular_function^protein N-terminus binding`GO:0030674^molecular_function^protein-macromolecule adaptor activity`GO:0006370^biological_process^7-methylguanosine mRNA capping`GO:0007568^biological_process^aging`GO:0006915^biological_process^apoptotic process`GO:0030282^biological_process^bone mineralization`GO:0008283^biological_process^cell population proliferation`GO:0032289^biological_process^central nervous system myelin formation`GO:0007059^biological_process^chromosome segregation`GO:0040016^biological_process^embryonic cleavage`GO:0048568^biological_process^embryonic organ development`GO:0043249^biological_process^erythrocyte maturation`GO:0030198^biological_process^extracellular matrix organization`GO:0070911^biological_process^global genome nucleotide-excision repair`GO:0035315^biological_process^hair cell differentiation`GO:0048820^biological_process^hair follicle maturation`GO:0060218^biological_process^hematopoietic stem cell differentiation`GO:0001701^biological_process^in utero embryonic development`GO:0000462^biological_process^maturation of SSU-rRNA from tricistronic rRNA transcript (SSU-rRNA, 5.8S rRNA, LSU-rRNA)`GO:0035264^biological_process^multicellular organism growth`GO:0006289^biological_process^nucleotide-excision repair`GO:0000717^biological_process^nucleotide-excision repair, DNA duplex unwinding`GO:0033683^biological_process^nucleotide-excision repair, DNA incision`GO:0006295^biological_process^nucleotide-excision repair, DNA incision, 3'-to lesion`GO:0006296^biological_process^nucleotide-excision repair, DNA incision, 5'-to lesion`GO:0006294^biological_process^nucleotide-excision repair, preincision complex assembly`GO:0006293^biological_process^nucleotide-excision repair, preincision complex stabilization`GO:0043388^biological_process^positive regulation of DNA binding`GO:0045951^biological_process^positive regulation of mitotic recombination`GO:0009791^biological_process^post-embryonic development`GO:1901990^biological_process^regulation of mitotic cell cycle phase transition`GO:0001666^biological_process^response to hypoxia`GO:0006979^biological_process^response to oxidative stress`GO:0009411^biological_process^response to UV`GO:0021510^biological_process^spinal cord development`GO:0006363^biological_process^termination of RNA polymerase I transcription`GO:0006366^biological_process^transcription by RNA polymerase II`GO:0006362^biological_process^transcription elongation from RNA polymerase I promoter`GO:0006368^biological_process^transcription elongation from RNA polymerase II promoter`GO:0006361^biological_process^transcription initiation from RNA polymerase I promoter`GO:0006367^biological_process^transcription initiation from RNA polymerase II promoter`GO:0006283^biological_process^transcription-coupled nucleotide-excision repair`GO:0009650^biological_process^UV protection`GO:0016032^biological_process^viral process	GO:0070516^cellular_component^CAK-ERCC2 complex`GO:0005737^cellular_component^cytoplasm`GO:0005829^cellular_component^cytosol`GO:0071817^cellular_component^MMXD complex`GO:0005654^cellular_component^nucleoplasm`GO:0005634^cellular_component^nucleus`GO:0005819^cellular_component^spindle`GO:0005669^cellular_component^transcription factor TFIID complex`GO:0000439^cellular_component^transcription factor TFIIH core complex`GO:0005675^cellular_component^transcription factor TFIIH holo complex`GO:0051539^molecular_function^4 iron, 4 sulfur cluster binding`GO:0043139^molecular_function^5'-3' DNA helicase activity`GO:0005524^molecular_function^ATP binding`GO:0003684^molecular_function^damaged DNA binding`GO:0003678^molecular_function^DNA helicase activity`GO:0046872^molecular_function^metal ion binding`GO:0008022^molecular_function^protein C-terminus binding`GO:0047485^molecular_function^protein N-terminus binding`GO:0030674^molecular_function^protein-macromolecule adaptor activity`GO:0006370^biological_process^7-methylguanosine mRNA capping`GO:0007568^biological_process^aging`GO:0006915^biological_process^apoptotic process`GO:0030282^biological_process^bone mineralization`GO:0008283^biological_process^cell population proliferation`GO:0032289^biological_process^central nervous system myelin formation`GO:0007059^biological_process^chromosome segregation`GO:0040016^biological_process^embryonic cleavage`GO:0048568^biological_process^embryonic organ development`GO:0043249^biological_process^erythrocyte maturation`GO:0030198^biological_process^extracellular matrix organization`GO:0070911^biological_process^global genome nucleotide-excision repair`GO:0035315^biological_process^hair cell differentiation`GO:0048820^biological_process^hair follicle maturation`GO:0060218^biological_process^hematopoietic stem cell differentiation`GO:0001701^biological_process^in utero embryonic development`GO:0000462^biological_process^maturation of SSU-rRNA from tricistronic rRNA transcript (SSU-rRNA, 5.8S rRNA, LSU-rRNA)`GO:0035264^biological_process^multicellular organism growth`GO:0006289^biological_process^nucleotide-excision repair`GO:0000717^biological_process^nucleotide-excision repair, DNA duplex unwinding`GO:0033683^biological_process^nucleotide-excision repair, DNA incision`GO:0006295^biological_process^nucleotide-excision repair, DNA incision, 3'-to lesion`GO:0006296^biological_process^nucleotide-excision repair, DNA incision, 5'-to lesion`GO:0006294^biological_process^nucleotide-excision repair, preincision complex assembly`GO:0006293^biological_process^nucleotide-excision repair, preincision complex stabilization`GO:0043388^biological_process^positive regulation of DNA binding`GO:0045951^biological_process^positive regulation of mitotic recombination`GO:0009791^biological_process^post-embryonic development`GO:1901990^biological_process^regulation of mitotic cell cycle phase transition`GO:0001666^biological_process^response to hypoxia`GO:0006979^biological_process^response to oxidative stress`GO:0009411^biological_process^response to UV`GO:0021510^biological_process^spinal cord development`GO:0006363^biological_process^termination of RNA polymerase I transcription`GO:0006366^biological_process^transcription by RNA polymerase II`GO:0006362^biological_process^transcription elongation from RNA polymerase I promoter`GO:0006368^biological_process^transcription elongation from RNA polymerase II promoter`GO:0006361^biological_process^transcription initiation from RNA polymerase I promoter`GO:0006367^biological_process^transcription initiation from RNA polymerase II promoter`GO:0006283^biological_process^transcription-coupled nucleotide-excision repair`GO:0009650^biological_process^UV protection`GO:0016032^biological_process^viral process	.
PladumEVm034004	PladumEVm034004t3	.	.	PladumEVm034004t3.p1	122-952[+]	.	.	.	.	.	.	.	.	.
PladumEVm071449	PladumEVm071449t1	.	.	.	.	.	.	.	.	.	.	.	.	.
PladumEVm051185	PladumEVm051185t1	LRP6_HUMAN^LRP6_HUMAN^Q:2-550,H:138-324^32.447%ID^E:5.03e-24^RecName: Full=Low-density lipoprotein receptor-related protein 6;^Eukaryota; Metazoa; Chordata; Craniata; Vertebrata; Euteleostomi; Mammalia; Eutheria; Euarchontoglires; Primates; Haplorrhini; Catarrhini; Hominidae; Homo`LRP6_HUMAN^LRP6_HUMAN^Q:2-547,H:446-627^27.027%ID^E:1.02e-16^RecName: Full=Low-density lipoprotein receptor-related protein 6;^Eukaryota; Metazoa; Chordata; Craniata; Vertebrata; Euteleostomi; Mammalia; Eutheria; Euarchontoglires; Primates; Haplorrhini; Catarrhini; Hominidae; Homo`LRP6_HUMAN^LRP6_HUMAN^Q:2-547,H:748-929^25%ID^E:1.67e-15^RecName: Full=Low-density lipoprotein receptor-related protein 6;^Eukaryota; Metazoa; Chordata; Craniata; Vertebrata; Euteleostomi; Mammalia; Eutheria; Euarchontoglires; Primates; Haplorrhini; Catarrhini; Hominidae; Homo`LRP6_HUMAN^LRP6_HUMAN^Q:2-547,H:1057-1243^28.042%ID^E:9.15e-14^RecName: Full=Low-density lipoprotein receptor-related protein 6;^Eukaryota; Metazoa; Chordata; Craniata; Vertebrata; Euteleostomi; Mammalia; Eutheria; Euarchontoglires; Primates; Haplorrhini; Catarrhini; Hominidae; Homo`LRP6_HUMAN^LRP6_HUMAN^Q:29-322,H:369-467^27%ID^E:0.000474^RecName: Full=Low-density lipoprotein receptor-related protein 6;^Eukaryota; Metazoa; Chordata; Craniata; Vertebrata; Euteleostomi; Mammalia; Eutheria; Euarchontoglires; Primates; Haplorrhini; Catarrhini; Hominidae; Homo	.	PladumEVm051185t1.p1	2-559[+]	LRP6_HUMAN^LRP6_HUMAN^Q:1-183,H:138-324^32.447%ID^E:4.53e-24^RecName: Full=Low-density lipoprotein receptor-related protein 6;^Eukaryota; Metazoa; Chordata; Craniata; Vertebrata; Euteleostomi; Mammalia; Eutheria; Euarchontoglires; Primates; Haplorrhini; Catarrhini; Hominidae; Homo`LRP6_HUMAN^LRP6_HUMAN^Q:1-182,H:446-627^27.027%ID^E:9.15e-17^RecName: Full=Low-density lipoprotein receptor-related protein 6;^Eukaryota; Metazoa; Chordata; Craniata; Vertebrata; Euteleostomi; Mammalia; Eutheria; Euarchontoglires; Primates; Haplorrhini; Catarrhini; Hominidae; Homo`LRP6_HUMAN^LRP6_HUMAN^Q:1-182,H:748-929^25%ID^E:1.5e-15^RecName: Full=Low-density lipoprotein receptor-related protein 6;^Eukaryota; Metazoa; Chordata; Craniata; Vertebrata; Euteleostomi; Mammalia; Eutheria; Euarchontoglires; Primates; Haplorrhini; Catarrhini; Hominidae; Homo`LRP6_HUMAN^LRP6_HUMAN^Q:1-182,H:1057-1243^28.042%ID^E:8.23e-14^RecName: Full=Low-density lipoprotein receptor-related protein 6;^Eukaryota; Metazoa; Chordata; Craniata; Vertebrata; Euteleostomi; Mammalia; Eutheria; Euarchontoglires; Primates; Haplorrhini; Catarrhini; Hominidae; Homo`LRP6_HUMAN^LRP6_HUMAN^Q:10-107,H:369-467^27%ID^E:0.000426^RecName: Full=Low-density lipoprotein receptor-related protein 6;^Eukaryota; Metazoa; Chordata; Craniata; Vertebrata; Euteleostomi; Mammalia; Eutheria; Euarchontoglires; Primates; Haplorrhini; Catarrhini; Hominidae; Homo	PF00058.19^Ldl_recept_b^Low-density lipoprotein receptor repeat class B^13-54^E:7e-09`PF14670.8^FXa_inhibition^Coagulation Factor Xa inhibitory site^152-182^E:2.6e-08	.	.	.	KEGG:hsa:4040	GO:0009986^cellular_component^cell surface`GO:0031410^cellular_component^cytoplasmic vesicle`GO:0031901^cellular_component^early endosome membrane`GO:0005783^cellular_component^endoplasmic reticulum`GO:0005576^cellular_component^extracellular region`GO:0016021^cellular_component^integral component of membrane`GO:0045121^cellular_component^membrane raft`GO:0043025^cellular_component^neuronal cell body`GO:0005886^cellular_component^plasma membrane`GO:0045202^cellular_component^synapse`GO:1990909^cellular_component^Wnt signalosome`GO:1990851^cellular_component^Wnt-Frizzled-LRP5/6 complex`GO:0034185^molecular_function^apolipoprotein binding`GO:0015026^molecular_function^coreceptor activity`GO:1904928^molecular_function^coreceptor activity involved in canonical Wnt signaling pathway`GO:0071936^molecular_function^coreceptor activity involved in Wnt signaling pathway`GO:0005109^molecular_function^frizzled binding`GO:0042802^molecular_function^identical protein binding`GO:0019210^molecular_function^kinase inhibitor activity`GO:0005041^molecular_function^low-density lipoprotein particle receptor activity`GO:0042803^molecular_function^protein homodimerization activity`GO:0005102^molecular_function^signaling receptor binding`GO:0019534^molecular_function^toxin transmembrane transporter activity`GO:0042813^molecular_function^Wnt-activated receptor activity`GO:0017147^molecular_function^Wnt-protein binding`GO:0090245^biological_process^axis elongation involved in somitogenesis`GO:1904886^biological_process^beta-catenin destruction complex disassembly`GO:0060349^biological_process^bone morphogenesis`GO:0046849^biological_process^bone remodeling`GO:0060444^biological_process^branching involved in mammary gland duct morphogenesis`GO:0060070^biological_process^canonical Wnt signaling pathway`GO:0044335^biological_process^canonical Wnt signaling pathway involved in neural crest cell differentiation`GO:0044340^biological_process^canonical Wnt signaling pathway involved in regulation of cell proliferation`GO:0098609^biological_process^cell-cell adhesion`GO:0071397^biological_process^cellular response to cholesterol`GO:0021587^biological_process^cerebellum morphogenesis`GO:0021987^biological_process^cerebral cortex development`GO:0007268^biological_process^chemical synaptic transmission`GO:0060026^biological_process^convergent extension`GO:0071542^biological_process^dopaminergic neuron differentiation`GO:0048596^biological_process^embryonic camera-type eye morphogenesis`GO:0030326^biological_process^embryonic limb morphogenesis`GO:0009880^biological_process^embryonic pattern specification`GO:0060059^biological_process^embryonic retina morphogenesis in camera-type eye`GO:0035261^biological_process^external genitalia morphogenesis`GO:0060325^biological_process^face morphogenesis`GO:0030901^biological_process^midbrain development`GO:1904948^biological_process^midbrain dopaminergic neuron differentiation`GO:0030917^biological_process^midbrain-hindbrain boundary development`GO:0090090^biological_process^negative regulation of canonical Wnt signaling pathway`GO:0006469^biological_process^negative regulation of protein kinase activity`GO:0001933^biological_process^negative regulation of protein phosphorylation`GO:0071901^biological_process^negative regulation of protein serine/threonine kinase activity`GO:0034392^biological_process^negative regulation of smooth muscle cell apoptotic process`GO:0014033^biological_process^neural crest cell differentiation`GO:0014029^biological_process^neural crest formation`GO:0001843^biological_process^neural tube closure`GO:0042475^biological_process^odontogenesis of dentin-containing tooth`GO:0003344^biological_process^pericardium morphogenesis`GO:0045787^biological_process^positive regulation of cell cycle`GO:0007204^biological_process^positive regulation of cytosolic calcium ion concentration`GO:0051091^biological_process^positive regulation of DNA-binding transcription factor activity`GO:0045944^biological_process^positive regulation of transcription by RNA polymerase II`GO:0045893^biological_process^positive regulation of transcription, DNA-templated`GO:0090009^biological_process^primitive streak formation`GO:0072659^biological_process^protein localization to plasma membrane`GO:0090118^biological_process^receptor-mediated endocytosis involved in cholesterol transport`GO:0030278^biological_process^regulation of ossification`GO:0043434^biological_process^response to peptide hormone`GO:0060021^biological_process^roof of mouth development`GO:0021794^biological_process^thalamus development`GO:0060535^biological_process^trachea cartilage morphogenesis`GO:0016055^biological_process^Wnt signaling pathway`GO:1904953^biological_process^Wnt signaling pathway involved in midbrain dopaminergic neuron differentiation`GO:0090244^biological_process^Wnt signaling pathway involved in somitogenesis	GO:0009986^cellular_component^cell surface`GO:0031410^cellular_component^cytoplasmic vesicle`GO:0031901^cellular_component^early endosome membrane`GO:0005783^cellular_component^endoplasmic reticulum`GO:0005576^cellular_component^extracellular region`GO:0016021^cellular_component^integral component of membrane`GO:0045121^cellular_component^membrane raft`GO:0043025^cellular_component^neuronal cell body`GO:0005886^cellular_component^plasma membrane`GO:0045202^cellular_component^synapse`GO:1990909^cellular_component^Wnt signalosome`GO:1990851^cellular_component^Wnt-Frizzled-LRP5/6 complex`GO:0034185^molecular_function^apolipoprotein binding`GO:0015026^molecular_function^coreceptor activity`GO:1904928^molecular_function^coreceptor activity involved in canonical Wnt signaling pathway`GO:0071936^molecular_function^coreceptor activity involved in Wnt signaling pathway`GO:0005109^molecular_function^frizzled binding`GO:0042802^molecular_function^identical protein binding`GO:0019210^molecular_function^kinase inhibitor activity`GO:0005041^molecular_function^low-density lipoprotein particle receptor activity`GO:0042803^molecular_function^protein homodimerization activity`GO:0005102^molecular_function^signaling receptor binding`GO:0019534^molecular_function^toxin transmembrane transporter activity`GO:0042813^molecular_function^Wnt-activated receptor activity`GO:0017147^molecular_function^Wnt-protein binding`GO:0090245^biological_process^axis elongation involved in somitogenesis`GO:1904886^biological_process^beta-catenin destruction complex disassembly`GO:0060349^biological_process^bone morphogenesis`GO:0046849^biological_process^bone remodeling`GO:0060444^biological_process^branching involved in mammary gland duct morphogenesis`GO:0060070^biological_process^canonical Wnt signaling pathway`GO:0044335^biological_process^canonical Wnt signaling pathway involved in neural crest cell differentiation`GO:0044340^biological_process^canonical Wnt signaling pathway involved in regulation of cell proliferation`GO:0098609^biological_process^cell-cell adhesion`GO:0071397^biological_process^cellular response to cholesterol`GO:0021587^biological_process^cerebellum morphogenesis`GO:0021987^biological_process^cerebral cortex development`GO:0007268^biological_process^chemical synaptic transmission`GO:0060026^biological_process^convergent extension`GO:0071542^biological_process^dopaminergic neuron differentiation`GO:0048596^biological_process^embryonic camera-type eye morphogenesis`GO:0030326^biological_process^embryonic limb morphogenesis`GO:0009880^biological_process^embryonic pattern specification`GO:0060059^biological_process^embryonic retina morphogenesis in camera-type eye`GO:0035261^biological_process^external genitalia morphogenesis`GO:0060325^biological_process^face morphogenesis`GO:0030901^biological_process^midbrain development`GO:1904948^biological_process^midbrain dopaminergic neuron differentiation`GO:0030917^biological_process^midbrain-hindbrain boundary development`GO:0090090^biological_process^negative regulation of canonical Wnt signaling pathway`GO:0006469^biological_process^negative regulation of protein kinase activity`GO:0001933^biological_process^negative regulation of protein phosphorylation`GO:0071901^biological_process^negative regulation of protein serine/threonine kinase activity`GO:0034392^biological_process^negative regulation of smooth muscle cell apoptotic process`GO:0014033^biological_process^neural crest cell differentiation`GO:0014029^biological_process^neural crest formation`GO:0001843^biological_process^neural tube closure`GO:0042475^biological_process^odontogenesis of dentin-containing tooth`GO:0003344^biological_process^pericardium morphogenesis`GO:0045787^biological_process^positive regulation of cell cycle`GO:0007204^biological_process^positive regulation of cytosolic calcium ion concentration`GO:0051091^biological_process^positive regulation of DNA-binding transcription factor activity`GO:0045944^biological_process^positive regulation of transcription by RNA polymerase II`GO:0045893^biological_process^positive regulation of transcription, DNA-templated`GO:0090009^biological_process^primitive streak formation`GO:0072659^biological_process^protein localization to plasma membrane`GO:0090118^biological_process^receptor-mediated endocytosis involved in cholesterol transport`GO:0030278^biological_process^regulation of ossification`GO:0043434^biological_process^response to peptide hormone`GO:0060021^biological_process^roof of mouth development`GO:0021794^biological_process^thalamus development`GO:0060535^biological_process^trachea cartilage morphogenesis`GO:0016055^biological_process^Wnt signaling pathway`GO:1904953^biological_process^Wnt signaling pathway involved in midbrain dopaminergic neuron differentiation`GO:0090244^biological_process^Wnt signaling pathway involved in somitogenesis	.
PladumEVm047919	PladumEVm047919t1	.	.	PladumEVm047919t1.p1	2-619[+]	.	.	.	.	.	.	.	.	.
PladumEVm079191	PladumEVm079191t1	POLX_TOBAC^POLX_TOBAC^Q:1-378,H:834-959^48.413%ID^E:3.17e-35^RecName: Full=Retrovirus-related Pol polyprotein from transposon TNT 1-94;^Eukaryota; Viridiplantae; Streptophyta; Embryophyta; Tracheophyta; Spermatophyta; Magnoliopsida; eudicotyledons; Gunneridae; Pentapetalae; asterids; lamiids; Solanales; Solanaceae; Nicotianoideae; Nicotianeae; Nicotiana	.	PladumEVm079191t1.p1	1-378[+]	POLX_TOBAC^POLX_TOBAC^Q:1-126,H:834-959^48.413%ID^E:2.85e-35^RecName: Full=Retrovirus-related Pol polyprotein from transposon TNT 1-94;^Eukaryota; Viridiplantae; Streptophyta; Embryophyta; Tracheophyta; Spermatophyta; Magnoliopsida; eudicotyledons; Gunneridae; Pentapetalae; asterids; lamiids; Solanales; Solanaceae; Nicotianoideae; Nicotianeae; Nicotiana	PF07727.16^RVT_2^Reverse transcriptase (RNA-dependent DNA polymerase)^7-126^E:2.6e-39	.	.	.	.	GO:0004190^molecular_function^aspartic-type endopeptidase activity`GO:0004519^molecular_function^endonuclease activity`GO:0003676^molecular_function^nucleic acid binding`GO:0003964^molecular_function^RNA-directed DNA polymerase activity`GO:0008270^molecular_function^zinc ion binding`GO:0015074^biological_process^DNA integration	GO:0004190^molecular_function^aspartic-type endopeptidase activity`GO:0004519^molecular_function^endonuclease activity`GO:0003676^molecular_function^nucleic acid binding`GO:0003964^molecular_function^RNA-directed DNA polymerase activity`GO:0008270^molecular_function^zinc ion binding`GO:0015074^biological_process^DNA integration	.
PladumEVm094154	PladumEVm094154t1	.	.	PladumEVm094154t1.p1	1-333[+]	.	.	.	.	.	.	.	.	.
PladumEVm038316	PladumEVm038316t1	.	.	PladumEVm038316t1.p1	3-740[+]	.	.	.	.	.	.	.	.	.
PladumEVm062956	PladumEVm062956t1	.	.	PladumEVm062956t1.p1	3-494[+]	.	.	.	.	.	.	.	.	.
PladumEVm044974	PladumEVm044974t1	.	.	PladumEVm044974t1.p1	3-635[+]	.	PF00096.28^zf-C2H2^Zinc finger, C2H2 type^37-59^E:0.013	.	.	.	.	.	.	.
PladumEVm081640	PladumEVm081640t1	P2C26_ARATH^P2C26_ARATH^Q:11-244,H:152-230^46.835%ID^E:5.07e-17^RecName: Full=Probable protein phosphatase 2C 26;^Eukaryota; Viridiplantae; Streptophyta; Embryophyta; Tracheophyta; Spermatophyta; Magnoliopsida; eudicotyledons; Gunneridae; Pentapetalae; rosids; malvids; Brassicales; Brassicaceae; Camelineae; Arabidopsis	.	PladumEVm081640t1.p1	2-370[+]	P2C26_ARATH^P2C26_ARATH^Q:4-113,H:152-259^41.441%ID^E:1.7e-19^RecName: Full=Probable protein phosphatase 2C 26;^Eukaryota; Viridiplantae; Streptophyta; Embryophyta; Tracheophyta; Spermatophyta; Magnoliopsida; eudicotyledons; Gunneridae; Pentapetalae; rosids; malvids; Brassicales; Brassicaceae; Camelineae; Arabidopsis	PF07228.14^SpoIIE^Stage II sporulation protein E (SpoIIE)^3-107^E:5.9e-05`PF00481.23^PP2C^Protein phosphatase 2C^57-106^E:1.3e-05	.	.	.	KEGG:ath:AT2G30170	GO:0009507^cellular_component^chloroplast`GO:0009570^cellular_component^chloroplast stroma`GO:0046872^molecular_function^metal ion binding`GO:0106306^molecular_function^protein serine phosphatase activity`GO:0106307^molecular_function^protein threonine phosphatase activity`GO:0071482^biological_process^cellular response to light stimulus`GO:0035970^biological_process^peptidyl-threonine dephosphorylation`GO:0010027^biological_process^thylakoid membrane organization	GO:0009507^cellular_component^chloroplast`GO:0009570^cellular_component^chloroplast stroma`GO:0046872^molecular_function^metal ion binding`GO:0106306^molecular_function^protein serine phosphatase activity`GO:0106307^molecular_function^protein threonine phosphatase activity`GO:0071482^biological_process^cellular response to light stimulus`GO:0035970^biological_process^peptidyl-threonine dephosphorylation`GO:0010027^biological_process^thylakoid membrane organization	GO:0016791^molecular_function^phosphatase activity
PladumEVm098278	PladumEVm098278t1	.	.	PladumEVm098278t1.p1	3-326[+]	.	.	.	.	.	.	.	.	.
PladumEVm103174	PladumEVm103174t1	.	.	PladumEVm103174t1.p1	1-318[+]	.	.	.	.	.	.	.	.	.
PladumEVm062461	PladumEVm062461t1	.	.	.	.	.	.	.	.	.	.	.	.	.
PladumEVm074286	PladumEVm074286t1	NU155_HUMAN^NU155_HUMAN^Q:1-399,H:310-442^56.391%ID^E:2.51e-45^RecName: Full=Nuclear pore complex protein Nup155;^Eukaryota; Metazoa; Chordata; Craniata; Vertebrata; Euteleostomi; Mammalia; Eutheria; Euarchontoglires; Primates; Haplorrhini; Catarrhini; Hominidae; Homo	.	PladumEVm074286t1.p1	1-405[+]	NU155_HUMAN^NU155_HUMAN^Q:1-133,H:310-442^56.391%ID^E:2.26e-45^RecName: Full=Nuclear pore complex protein Nup155;^Eukaryota; Metazoa; Chordata; Craniata; Vertebrata; Euteleostomi; Mammalia; Eutheria; Euarchontoglires; Primates; Haplorrhini; Catarrhini; Hominidae; Homo	PF08801.13^Nucleoporin_N^Nup133 N terminal like^18-130^E:1.5e-17	.	.	.	KEGG:hsa:9631	GO:0005829^cellular_component^cytosol`GO:0043657^cellular_component^host cell`GO:0016020^cellular_component^membrane`GO:0005635^cellular_component^nuclear envelope`GO:0031965^cellular_component^nuclear membrane`GO:0044611^cellular_component^nuclear pore inner ring`GO:0017056^molecular_function^structural constituent of nuclear pore`GO:0086014^biological_process^atrial cardiac muscle cell action potential`GO:0075733^biological_process^intracellular transport of virus`GO:0007084^biological_process^mitotic nuclear membrane reassembly`GO:0006406^biological_process^mRNA export from nucleus`GO:0006998^biological_process^nuclear envelope organization`GO:0006606^biological_process^protein import into nucleus`GO:0036228^biological_process^protein localization to nuclear inner membrane`GO:0016925^biological_process^protein sumoylation`GO:1900034^biological_process^regulation of cellular response to heat`GO:0060964^biological_process^regulation of gene silencing by miRNA`GO:0006110^biological_process^regulation of glycolytic process`GO:0006405^biological_process^RNA export from nucleus`GO:0000972^biological_process^transcription-dependent tethering of RNA polymerase II gene DNA at nuclear periphery`GO:0006409^biological_process^tRNA export from nucleus`GO:0019058^biological_process^viral life cycle`GO:0016032^biological_process^viral process`GO:0019083^biological_process^viral transcription	GO:0005829^cellular_component^cytosol`GO:0043657^cellular_component^host cell`GO:0016020^cellular_component^membrane`GO:0005635^cellular_component^nuclear envelope`GO:0031965^cellular_component^nuclear membrane`GO:0044611^cellular_component^nuclear pore inner ring`GO:0017056^molecular_function^structural constituent of nuclear pore`GO:0086014^biological_process^atrial cardiac muscle cell action potential`GO:0075733^biological_process^intracellular transport of virus`GO:0007084^biological_process^mitotic nuclear membrane reassembly`GO:0006406^biological_process^mRNA export from nucleus`GO:0006998^biological_process^nuclear envelope organization`GO:0006606^biological_process^protein import into nucleus`GO:0036228^biological_process^protein localization to nuclear inner membrane`GO:0016925^biological_process^protein sumoylation`GO:1900034^biological_process^regulation of cellular response to heat`GO:0060964^biological_process^regulation of gene silencing by miRNA`GO:0006110^biological_process^regulation of glycolytic process`GO:0006405^biological_process^RNA export from nucleus`GO:0000972^biological_process^transcription-dependent tethering of RNA polymerase II gene DNA at nuclear periphery`GO:0006409^biological_process^tRNA export from nucleus`GO:0019058^biological_process^viral life cycle`GO:0016032^biological_process^viral process`GO:0019083^biological_process^viral transcription	.
PladumEVm095983	PladumEVm095983t1	.	.	.	.	.	.	.	.	.	.	.	.	.
PladumEVm076032	PladumEVm076032t1	.	.	.	.	.	.	.	.	.	.	.	.	.
PladumEVm029920	PladumEVm029920t1	RTBS_DROME^RTBS_DROME^Q:2-862,H:545-838^28%ID^E:3.42e-23^RecName: Full=Probable RNA-directed DNA polymerase from transposon BS;^Eukaryota; Metazoa; Ecdysozoa; Arthropoda; Hexapoda; Insecta; Pterygota; Neoptera; Endopterygota; Diptera; Brachycera; Muscomorpha; Ephydroidea; Drosophilidae; Drosophila; Sophophora	.	PladumEVm029920t1.p1	2-934[+]	RTBS_DROME^RTBS_DROME^Q:1-287,H:545-838^28%ID^E:3.08e-23^RecName: Full=Probable RNA-directed DNA polymerase from transposon BS;^Eukaryota; Metazoa; Ecdysozoa; Arthropoda; Hexapoda; Insecta; Pterygota; Neoptera; Endopterygota; Diptera; Brachycera; Muscomorpha; Ephydroidea; Drosophilidae; Drosophila; Sophophora	PF00078.29^RVT_1^Reverse transcriptase (RNA-dependent DNA polymerase)^4-207^E:2.6e-29`PF09004.12^DUF1891^Domain of unknown function (DUF1891)^214-254^E:9.9e-05	.	.	.	.	GO:0003964^molecular_function^RNA-directed DNA polymerase activity`GO:0006313^biological_process^transposition, DNA-mediated	GO:0003964^molecular_function^RNA-directed DNA polymerase activity`GO:0006313^biological_process^transposition, DNA-mediated	GO:0008168^molecular_function^methyltransferase activity`GO:0016706^molecular_function^2-oxoglutarate-dependent dioxygenase activity`GO:0055114^biological_process^obsolete oxidation-reduction process
PladumEVm098973	PladumEVm098973t1	.	.	.	.	.	.	.	.	.	.	.	.	.
PladumEVm062711	PladumEVm062711t1	.	.	PladumEVm062711t1.p1	1-465[+]	.	PF00788.25^RA^Ras association (RalGDS/AF-6) domain^3-68^E:0.0003	.	.	.	.	.	.	GO:0007165^biological_process^signal transduction
PladumEVm019951	PladumEVm019951t1	MOT12_XENLA^MOT12_XENLA^Q:425-1702,H:1-442^25.67%ID^E:6.72e-22^RecName: Full=Monocarboxylate transporter 12 {ECO:0000305};^Eukaryota; Metazoa; Chordata; Craniata; Vertebrata; Euteleostomi; Amphibia; Batrachia; Anura; Pipoidea; Pipidae; Xenopodinae; Xenopus; Xenopus	.	PladumEVm019951t1.p1	425-1717[+]	MOT12_XENLA^MOT12_XENLA^Q:1-426,H:1-442^25.67%ID^E:3.84e-25^RecName: Full=Monocarboxylate transporter 12 {ECO:0000305};^Eukaryota; Metazoa; Chordata; Craniata; Vertebrata; Euteleostomi; Amphibia; Batrachia; Anura; Pipoidea; Pipidae; Xenopodinae; Xenopus; Xenopus	PF07690.18^MFS_1^Major Facilitator Superfamily^21-372^E:1.4e-39`PF07690.18^MFS_1^Major Facilitator Superfamily^239-420^E:1.9e-12	.	.	.	KEGG:xla:444553	GO:0005887^cellular_component^integral component of plasma membrane`GO:0005308^molecular_function^creatine transmembrane transporter activity`GO:0015293^molecular_function^symporter activity`GO:0015881^biological_process^creatine transmembrane transport	GO:0005887^cellular_component^integral component of plasma membrane`GO:0005308^molecular_function^creatine transmembrane transporter activity`GO:0015293^molecular_function^symporter activity`GO:0015881^biological_process^creatine transmembrane transport	GO:0022857^molecular_function^transmembrane transporter activity`GO:0055085^biological_process^transmembrane transport
PladumEVm025266	PladumEVm025266t1	.	.	PladumEVm025266t1.p1	32-1114[+]	.	.	.	.	.	.	.	.	.
PladumEVm046463	PladumEVm046463t1	.	.	PladumEVm046463t1.p1	229-843[+]	.	.	.	.	.	.	.	.	.
PladumEVm035835	PladumEVm035835t1	.	.	PladumEVm035835t1.p1	2-802[+]	.	.	.	.	.	.	.	.	.
PladumEVm092271	PladumEVm092271t1	GGHB_DICDI^GGHB_DICDI^Q:113-310,H:20-86^46.269%ID^E:4.04e-10^RecName: Full=Gamma-glutamyl hydrolase B;^Eukaryota; Amoebozoa; Evosea; Eumycetozoa; Dictyostelia; Dictyosteliales; Dictyosteliaceae; Dictyostelium	.	PladumEVm092271t1.p1	2-343[+]	GGHB_DICDI^GGHB_DICDI^Q:26-103,H:8-86^40.506%ID^E:1.45e-11^RecName: Full=Gamma-glutamyl hydrolase B;^Eukaryota; Amoebozoa; Evosea; Eumycetozoa; Dictyostelia; Dictyosteliales; Dictyosteliaceae; Dictyostelium	PF07722.15^Peptidase_C26^Peptidase C26^45-103^E:3.1e-05	.	.	.	KEGG:ddi:DDB_G0289365	GO:0005618^cellular_component^cell wall`GO:0005615^cellular_component^extracellular space`GO:0005773^cellular_component^vacuole`GO:0034722^molecular_function^gamma-glutamyl-peptidase activity`GO:0008242^molecular_function^omega peptidase activity`GO:0046900^biological_process^tetrahydrofolylpolyglutamate metabolic process	GO:0005618^cellular_component^cell wall`GO:0005615^cellular_component^extracellular space`GO:0005773^cellular_component^vacuole`GO:0034722^molecular_function^gamma-glutamyl-peptidase activity`GO:0008242^molecular_function^omega peptidase activity`GO:0046900^biological_process^tetrahydrofolylpolyglutamate metabolic process	GO:0016787^molecular_function^hydrolase activity
PladumEVm092400	PladumEVm092400t3	.	.	.	.	.	.	.	.	.	.	.	.	.
PladumEVm038497	PladumEVm038497t1	NEMF_MOUSE^NEMF_MOUSE^Q:3-785,H:390-677^65.052%ID^E:1.63e-113^RecName: Full=Nuclear export mediator factor Nemf;^Eukaryota; Metazoa; Chordata; Craniata; Vertebrata; Euteleostomi; Mammalia; Eutheria; Euarchontoglires; Glires; Rodentia; Myomorpha; Muroidea; Muridae; Murinae; Mus; Mus	.	PladumEVm038497t1.p1	3-788[+]	NEMF_MOUSE^NEMF_MOUSE^Q:1-261,H:390-677^65.052%ID^E:8.82e-126^RecName: Full=Nuclear export mediator factor Nemf;^Eukaryota; Metazoa; Chordata; Craniata; Vertebrata; Euteleostomi; Mammalia; Eutheria; Euarchontoglires; Glires; Rodentia; Myomorpha; Muroidea; Muridae; Murinae; Mus; Mus	PF05670.15^NFACT-R_1^NFACT protein RNA binding domain^110-221^E:3.6e-35	.	.	.	KEGG:mmu:66244	GO:0005634^cellular_component^nucleus`GO:1990112^cellular_component^RQC complex`GO:0043023^molecular_function^ribosomal large subunit binding`GO:0000049^molecular_function^tRNA binding`GO:0051168^biological_process^nuclear export`GO:0072344^biological_process^rescue of stalled ribosome`GO:1990116^biological_process^ribosome-associated ubiquitin-dependent protein catabolic process	GO:0005634^cellular_component^nucleus`GO:1990112^cellular_component^RQC complex`GO:0043023^molecular_function^ribosomal large subunit binding`GO:0000049^molecular_function^tRNA binding`GO:0051168^biological_process^nuclear export`GO:0072344^biological_process^rescue of stalled ribosome`GO:1990116^biological_process^ribosome-associated ubiquitin-dependent protein catabolic process	.
PladumEVm056840	PladumEVm056840t1	MOT13_RAT^MOT13_RAT^Q:20-520,H:5-170^31.138%ID^E:1.11e-08^RecName: Full=Monocarboxylate transporter 13;^Eukaryota; Metazoa; Chordata; Craniata; Vertebrata; Euteleostomi; Mammalia; Eutheria; Euarchontoglires; Glires; Rodentia; Myomorpha; Muroidea; Muridae; Murinae; Rattus	.	PladumEVm056840t1.p1	14-523[+]	MOT13_RAT^MOT13_RAT^Q:3-169,H:5-170^32.164%ID^E:1.01e-20^RecName: Full=Monocarboxylate transporter 13;^Eukaryota; Metazoa; Chordata; Craniata; Vertebrata; Euteleostomi; Mammalia; Eutheria; Euarchontoglires; Glires; Rodentia; Myomorpha; Muroidea; Muridae; Murinae; Rattus	PF07690.18^MFS_1^Major Facilitator Superfamily^21-168^E:5.8e-13	.	.	.	KEGG:rno:287451	GO:0005829^cellular_component^cytosol`GO:0005794^cellular_component^Golgi apparatus`GO:0000139^cellular_component^Golgi membrane`GO:0016021^cellular_component^integral component of membrane`GO:0005887^cellular_component^integral component of plasma membrane`GO:0008028^molecular_function^monocarboxylic acid transmembrane transporter activity`GO:0015293^molecular_function^symporter activity`GO:0015718^biological_process^monocarboxylic acid transport	GO:0005829^cellular_component^cytosol`GO:0005794^cellular_component^Golgi apparatus`GO:0000139^cellular_component^Golgi membrane`GO:0016021^cellular_component^integral component of membrane`GO:0005887^cellular_component^integral component of plasma membrane`GO:0008028^molecular_function^monocarboxylic acid transmembrane transporter activity`GO:0015293^molecular_function^symporter activity`GO:0015718^biological_process^monocarboxylic acid transport	GO:0022857^molecular_function^transmembrane transporter activity`GO:0055085^biological_process^transmembrane transport
PladumEVm074529	PladumEVm074529t1	.	.	PladumEVm074529t1.p1	1-402[+]	GPR21_HUMAN^GPR21_HUMAN^Q:15-128,H:238-348^28.07%ID^E:1.76e-05^RecName: Full=Probable G-protein coupled receptor 21;^Eukaryota; Metazoa; Chordata; Craniata; Vertebrata; Euteleostomi; Mammalia; Eutheria; Euarchontoglires; Primates; Haplorrhini; Catarrhini; Hominidae; Homo	PF00001.23^7tm_1^7 transmembrane receptor (rhodopsin family)^17-83^E:5.7e-08	.	.	.	KEGG:hsa:2844	.	GO:0016021^cellular_component^integral component of membrane`GO:0005886^cellular_component^plasma membrane`GO:0004930^molecular_function^G protein-coupled receptor activity`GO:0042593^biological_process^glucose homeostasis`GO:0046627^biological_process^negative regulation of insulin receptor signaling pathway`GO:0040018^biological_process^positive regulation of multicellular organism growth	GO:0004930^molecular_function^G protein-coupled receptor activity`GO:0007186^biological_process^G protein-coupled receptor signaling pathway`GO:0016021^cellular_component^integral component of membrane
PladumEVm095288	PladumEVm095288t1	CENPE_MOUSE^CENPE_MOUSE^Q:28-279,H:279-362^59.524%ID^E:1.22e-28^RecName: Full=Centromere-associated protein E {ECO:0000312|EMBL:AAR85498.1};^Eukaryota; Metazoa; Chordata; Craniata; Vertebrata; Euteleostomi; Mammalia; Eutheria; Euarchontoglires; Glires; Rodentia; Myomorpha; Muroidea; Muridae; Murinae; Mus; Mus	.	PladumEVm095288t1.p1	1-333[+]	CENPE_MOUSE^CENPE_MOUSE^Q:10-93,H:279-362^59.524%ID^E:6.17e-29^RecName: Full=Centromere-associated protein E {ECO:0000312|EMBL:AAR85498.1};^Eukaryota; Metazoa; Chordata; Craniata; Vertebrata; Euteleostomi; Mammalia; Eutheria; Euarchontoglires; Glires; Rodentia; Myomorpha; Muroidea; Muridae; Murinae; Mus; Mus	PF00225.25^Kinesin^Kinesin motor domain^4-60^E:7.7e-20	.	.	.	KEGG:mmu:229841	GO:0005694^cellular_component^chromosome`GO:0000775^cellular_component^chromosome, centromeric region`GO:0000940^cellular_component^outer kinetochore`GO:0000779^cellular_component^condensed chromosome, centromeric region`GO:0005829^cellular_component^cytosol`GO:0000776^cellular_component^kinetochore`GO:0005828^cellular_component^kinetochore microtubule`GO:0005874^cellular_component^microtubule`GO:0015630^cellular_component^microtubule cytoskeleton`GO:0030496^cellular_component^midbody`GO:1990023^cellular_component^mitotic spindle midzone`GO:0005654^cellular_component^nucleoplasm`GO:0005634^cellular_component^nucleus`GO:0051233^cellular_component^spindle midzone`GO:0005524^molecular_function^ATP binding`GO:0008574^molecular_function^plus-end-directed microtubule motor activity`GO:0043515^molecular_function^kinetochore binding`GO:0008017^molecular_function^microtubule binding`GO:0003777^molecular_function^microtubule motor activity`GO:0019901^molecular_function^protein kinase binding`GO:0051315^biological_process^attachment of mitotic spindle microtubules to kinetochore`GO:0008608^biological_process^attachment of spindle microtubules to kinetochore`GO:0051301^biological_process^cell division`GO:0007059^biological_process^chromosome segregation`GO:0045184^biological_process^establishment of protein localization`GO:0051382^biological_process^kinetochore assembly`GO:0099607^biological_process^lateral attachment of mitotic spindle microtubules to kinetochore`GO:0051310^biological_process^metaphase plate congression`GO:0099606^biological_process^microtubule plus-end directed mitotic chromosome migration`GO:0007018^biological_process^microtubule-based movement`GO:0000278^biological_process^mitotic cell cycle`GO:0007079^biological_process^mitotic chromosome movement towards spindle pole`GO:0007080^biological_process^mitotic metaphase plate congression`GO:0007094^biological_process^mitotic spindle assembly checkpoint signaling`GO:0007052^biological_process^mitotic spindle organization`GO:0007275^biological_process^multicellular organism development`GO:0051987^biological_process^positive regulation of attachment of spindle microtubules to kinetochore`GO:0051984^biological_process^positive regulation of chromosome segregation`GO:0045842^biological_process^positive regulation of mitotic metaphase/anaphase transition`GO:0045860^biological_process^positive regulation of protein kinase activity`GO:0050793^biological_process^regulation of developmental process`GO:0030071^biological_process^regulation of mitotic metaphase/anaphase transition`GO:0007088^biological_process^regulation of mitotic nuclear division`GO:0031647^biological_process^regulation of protein stability`GO:0007057^biological_process^spindle assembly involved in female meiosis I	GO:0005694^cellular_component^chromosome`GO:0000775^cellular_component^chromosome, centromeric region`GO:0000940^cellular_component^outer kinetochore`GO:0000779^cellular_component^condensed chromosome, centromeric region`GO:0005829^cellular_component^cytosol`GO:0000776^cellular_component^kinetochore`GO:0005828^cellular_component^kinetochore microtubule`GO:0005874^cellular_component^microtubule`GO:0015630^cellular_component^microtubule cytoskeleton`GO:0030496^cellular_component^midbody`GO:1990023^cellular_component^mitotic spindle midzone`GO:0005654^cellular_component^nucleoplasm`GO:0005634^cellular_component^nucleus`GO:0051233^cellular_component^spindle midzone`GO:0005524^molecular_function^ATP binding`GO:0008574^molecular_function^plus-end-directed microtubule motor activity`GO:0043515^molecular_function^kinetochore binding`GO:0008017^molecular_function^microtubule binding`GO:0003777^molecular_function^microtubule motor activity`GO:0019901^molecular_function^protein kinase binding`GO:0051315^biological_process^attachment of mitotic spindle microtubules to kinetochore`GO:0008608^biological_process^attachment of spindle microtubules to kinetochore`GO:0051301^biological_process^cell division`GO:0007059^biological_process^chromosome segregation`GO:0045184^biological_process^establishment of protein localization`GO:0051382^biological_process^kinetochore assembly`GO:0099607^biological_process^lateral attachment of mitotic spindle microtubules to kinetochore`GO:0051310^biological_process^metaphase plate congression`GO:0099606^biological_process^microtubule plus-end directed mitotic chromosome migration`GO:0007018^biological_process^microtubule-based movement`GO:0000278^biological_process^mitotic cell cycle`GO:0007079^biological_process^mitotic chromosome movement towards spindle pole`GO:0007080^biological_process^mitotic metaphase plate congression`GO:0007094^biological_process^mitotic spindle assembly checkpoint signaling`GO:0007052^biological_process^mitotic spindle organization`GO:0007275^biological_process^multicellular organism development`GO:0051987^biological_process^positive regulation of attachment of spindle microtubules to kinetochore`GO:0051984^biological_process^positive regulation of chromosome segregation`GO:0045842^biological_process^positive regulation of mitotic metaphase/anaphase transition`GO:0045860^biological_process^positive regulation of protein kinase activity`GO:0050793^biological_process^regulation of developmental process`GO:0030071^biological_process^regulation of mitotic metaphase/anaphase transition`GO:0007088^biological_process^regulation of mitotic nuclear division`GO:0031647^biological_process^regulation of protein stability`GO:0007057^biological_process^spindle assembly involved in female meiosis I	GO:0005524^molecular_function^ATP binding`GO:0008017^molecular_function^microtubule binding`GO:0007018^biological_process^microtubule-based movement
PladumEVm100423	PladumEVm100423t1	.	.	.	.	.	.	.	.	.	.	.	.	.
PladumEVm084402	PladumEVm084402t1	PDE8B_HUMAN^PDE8B_HUMAN^Q:3-362,H:155-274^50%ID^E:6.42e-34^RecName: Full=High affinity cAMP-specific and IBMX-insensitive 3',5'-cyclic phosphodiesterase 8B;^Eukaryota; Metazoa; Chordata; Craniata; Vertebrata; Euteleostomi; Mammalia; Eutheria; Euarchontoglires; Primates; Haplorrhini; Catarrhini; Hominidae; Homo	.	PladumEVm084402t1.p1	3-362[+]	PDE8B_HUMAN^PDE8B_HUMAN^Q:1-120,H:155-274^50%ID^E:5.78e-34^RecName: Full=High affinity cAMP-specific and IBMX-insensitive 3',5'-cyclic phosphodiesterase 8B;^Eukaryota; Metazoa; Chordata; Craniata; Vertebrata; Euteleostomi; Mammalia; Eutheria; Euarchontoglires; Primates; Haplorrhini; Catarrhini; Hominidae; Homo	.	.	.	.	KEGG:hsa:8622	GO:0005829^cellular_component^cytosol`GO:0004115^molecular_function^3',5'-cyclic-AMP phosphodiesterase activity`GO:0004114^molecular_function^3',5'-cyclic-nucleotide phosphodiesterase activity`GO:0046872^molecular_function^metal ion binding`GO:0006198^biological_process^cAMP catabolic process`GO:0007186^biological_process^G protein-coupled receptor signaling pathway`GO:0007165^biological_process^signal transduction	GO:0005829^cellular_component^cytosol`GO:0004115^molecular_function^3',5'-cyclic-AMP phosphodiesterase activity`GO:0004114^molecular_function^3',5'-cyclic-nucleotide phosphodiesterase activity`GO:0046872^molecular_function^metal ion binding`GO:0006198^biological_process^cAMP catabolic process`GO:0007186^biological_process^G protein-coupled receptor signaling pathway`GO:0007165^biological_process^signal transduction	.
PladumEVm094687	PladumEVm094687t1	.	.	PladumEVm094687t1.p1	70-405[+]	.	.	.	.	.	.	.	.	.
PladumEVm081641	PladumEVm081641t1	KPCT_HUMAN^KPCT_HUMAN^Q:135-371,H:362-441^62.5%ID^E:9.61e-25^RecName: Full=Protein kinase C theta type;^Eukaryota; Metazoa; Chordata; Craniata; Vertebrata; Euteleostomi; Mammalia; Eutheria; Euarchontoglires; Primates; Haplorrhini; Catarrhini; Hominidae; Homo	.	PladumEVm081641t1.p1	3-371[+]	KPCT_HUMAN^KPCT_HUMAN^Q:45-123,H:362-441^62.5%ID^E:6.46e-25^RecName: Full=Protein kinase C theta type;^Eukaryota; Metazoa; Chordata; Craniata; Vertebrata; Euteleostomi; Mammalia; Eutheria; Euarchontoglires; Primates; Haplorrhini; Catarrhini; Hominidae; Homo	.	.	.	.	KEGG:hsa:5588	GO:0016235^cellular_component^aggresome`GO:0034451^cellular_component^centriolar satellite`GO:0005829^cellular_component^cytosol`GO:0001772^cellular_component^immunological synapse`GO:0005886^cellular_component^plasma membrane`GO:0005524^molecular_function^ATP binding`GO:0004698^molecular_function^calcium-dependent protein kinase C activity`GO:0046872^molecular_function^metal ion binding`GO:0004697^molecular_function^protein kinase C activity`GO:0106310^molecular_function^protein serine kinase activity`GO:0004674^molecular_function^protein serine/threonine kinase activity`GO:0007411^biological_process^axon guidance`GO:0060326^biological_process^cell chemotaxis`GO:0038095^biological_process^Fc-epsilon receptor signaling pathway`GO:0006954^biological_process^inflammatory response`GO:0035556^biological_process^intracellular signal transduction`GO:0000165^biological_process^MAPK cascade`GO:0006509^biological_process^membrane protein ectodomain proteolysis`GO:0046627^biological_process^negative regulation of insulin receptor signaling pathway`GO:0070233^biological_process^negative regulation of T cell apoptotic process`GO:0018105^biological_process^peptidyl-serine phosphorylation`GO:0030168^biological_process^platelet activation`GO:0032740^biological_process^positive regulation of interleukin-17 production`GO:0032743^biological_process^positive regulation of interleukin-2 production`GO:0032753^biological_process^positive regulation of interleukin-4 production`GO:0051092^biological_process^positive regulation of NF-kappaB transcription factor activity`GO:0050870^biological_process^positive regulation of T cell activation`GO:0042102^biological_process^positive regulation of T cell proliferation`GO:2000318^biological_process^positive regulation of T-helper 17 type immune response`GO:2000570^biological_process^positive regulation of T-helper 2 cell activation`GO:0051973^biological_process^positive regulation of telomerase activity`GO:1904355^biological_process^positive regulation of telomere capping`GO:0032212^biological_process^positive regulation of telomere maintenance via telomerase`GO:0001558^biological_process^regulation of cell growth`GO:0045652^biological_process^regulation of megakaryocyte differentiation`GO:0090330^biological_process^regulation of platelet aggregation`GO:0006355^biological_process^regulation of transcription, DNA-templated`GO:0050852^biological_process^T cell receptor signaling pathway	GO:0016235^cellular_component^aggresome`GO:0034451^cellular_component^centriolar satellite`GO:0005829^cellular_component^cytosol`GO:0001772^cellular_component^immunological synapse`GO:0005886^cellular_component^plasma membrane`GO:0005524^molecular_function^ATP binding`GO:0004698^molecular_function^calcium-dependent protein kinase C activity`GO:0046872^molecular_function^metal ion binding`GO:0004697^molecular_function^protein kinase C activity`GO:0106310^molecular_function^protein serine kinase activity`GO:0004674^molecular_function^protein serine/threonine kinase activity`GO:0007411^biological_process^axon guidance`GO:0060326^biological_process^cell chemotaxis`GO:0038095^biological_process^Fc-epsilon receptor signaling pathway`GO:0006954^biological_process^inflammatory response`GO:0035556^biological_process^intracellular signal transduction`GO:0000165^biological_process^MAPK cascade`GO:0006509^biological_process^membrane protein ectodomain proteolysis`GO:0046627^biological_process^negative regulation of insulin receptor signaling pathway`GO:0070233^biological_process^negative regulation of T cell apoptotic process`GO:0018105^biological_process^peptidyl-serine phosphorylation`GO:0030168^biological_process^platelet activation`GO:0032740^biological_process^positive regulation of interleukin-17 production`GO:0032743^biological_process^positive regulation of interleukin-2 production`GO:0032753^biological_process^positive regulation of interleukin-4 production`GO:0051092^biological_process^positive regulation of NF-kappaB transcription factor activity`GO:0050870^biological_process^positive regulation of T cell activation`GO:0042102^biological_process^positive regulation of T cell proliferation`GO:2000318^biological_process^positive regulation of T-helper 17 type immune response`GO:2000570^biological_process^positive regulation of T-helper 2 cell activation`GO:0051973^biological_process^positive regulation of telomerase activity`GO:1904355^biological_process^positive regulation of telomere capping`GO:0032212^biological_process^positive regulation of telomere maintenance via telomerase`GO:0001558^biological_process^regulation of cell growth`GO:0045652^biological_process^regulation of megakaryocyte differentiation`GO:0090330^biological_process^regulation of platelet aggregation`GO:0006355^biological_process^regulation of transcription, DNA-templated`GO:0050852^biological_process^T cell receptor signaling pathway	.
PladumEVm100872	PladumEVm100872t1	MYOC_RAT^MYOC_RAT^Q:8-316,H:302-396^30.189%ID^E:6.1e-05^RecName: Full=Myocilin;^Eukaryota; Metazoa; Chordata; Craniata; Vertebrata; Euteleostomi; Mammalia; Eutheria; Euarchontoglires; Glires; Rodentia; Myomorpha; Muroidea; Muridae; Murinae; Rattus	.	PladumEVm100872t1.p1	2-319[+]	MYOC_RAT^MYOC_RAT^Q:3-105,H:302-396^30.189%ID^E:5.49e-05^RecName: Full=Myocilin;^Eukaryota; Metazoa; Chordata; Craniata; Vertebrata; Euteleostomi; Mammalia; Eutheria; Euarchontoglires; Glires; Rodentia; Myomorpha; Muroidea; Muridae; Murinae; Rattus	PF02191.18^OLF^Olfactomedin-like domain^2-100^E:8e-09	.	.	.	KEGG:rno:81523	GO:0005929^cellular_component^cilium`GO:0062023^cellular_component^collagen-containing extracellular matrix`GO:0005737^cellular_component^cytoplasm`GO:0031410^cellular_component^cytoplasmic vesicle`GO:0005783^cellular_component^endoplasmic reticulum`GO:0070062^cellular_component^extracellular exosome`GO:0005615^cellular_component^extracellular space`GO:0005794^cellular_component^Golgi apparatus`GO:0097453^cellular_component^mesaxon`GO:0005743^cellular_component^mitochondrial inner membrane`GO:0005758^cellular_component^mitochondrial intermembrane space`GO:0005741^cellular_component^mitochondrial outer membrane`GO:0035748^cellular_component^myelin sheath abaxonal region`GO:0033268^cellular_component^node of Ranvier`GO:0005791^cellular_component^rough endoplasmic reticulum`GO:0043220^cellular_component^Schmidt-Lanterman incisure`GO:0001968^molecular_function^fibronectin binding`GO:0005109^molecular_function^frizzled binding`GO:0046872^molecular_function^metal ion binding`GO:0032027^molecular_function^myosin light chain binding`GO:0030971^molecular_function^receptor tyrosine kinase binding`GO:0060348^biological_process^bone development`GO:1990090^biological_process^cellular response to nerve growth factor stimulus`GO:0045162^biological_process^clustering of voltage-gated sodium channels`GO:0038133^biological_process^ERBB2-ERBB3 signaling pathway`GO:0022011^biological_process^myelination in peripheral nervous system`GO:0001953^biological_process^negative regulation of cell-matrix adhesion`GO:0035024^biological_process^negative regulation of Rho protein signal transduction`GO:0051497^biological_process^negative regulation of stress fiber assembly`GO:0021675^biological_process^nerve development`GO:0031175^biological_process^neuron projection development`GO:0038031^biological_process^non-canonical Wnt signaling pathway via JNK cascade`GO:0001649^biological_process^osteoblast differentiation`GO:0030335^biological_process^positive regulation of cell migration`GO:0051894^biological_process^positive regulation of focal adhesion assembly`GO:0051901^biological_process^positive regulation of mitochondrial depolarization`GO:0014068^biological_process^positive regulation of phosphatidylinositol 3-kinase signaling`GO:0051897^biological_process^positive regulation of protein kinase B signaling`GO:0051496^biological_process^positive regulation of stress fiber assembly`GO:1900026^biological_process^positive regulation of substrate adhesion-dependent cell spreading`GO:0043408^biological_process^regulation of MAPK cascade`GO:0014734^biological_process^skeletal muscle hypertrophy	GO:0005929^cellular_component^cilium`GO:0062023^cellular_component^collagen-containing extracellular matrix`GO:0005737^cellular_component^cytoplasm`GO:0031410^cellular_component^cytoplasmic vesicle`GO:0005783^cellular_component^endoplasmic reticulum`GO:0070062^cellular_component^extracellular exosome`GO:0005615^cellular_component^extracellular space`GO:0005794^cellular_component^Golgi apparatus`GO:0097453^cellular_component^mesaxon`GO:0005743^cellular_component^mitochondrial inner membrane`GO:0005758^cellular_component^mitochondrial intermembrane space`GO:0005741^cellular_component^mitochondrial outer membrane`GO:0035748^cellular_component^myelin sheath abaxonal region`GO:0033268^cellular_component^node of Ranvier`GO:0005791^cellular_component^rough endoplasmic reticulum`GO:0043220^cellular_component^Schmidt-Lanterman incisure`GO:0001968^molecular_function^fibronectin binding`GO:0005109^molecular_function^frizzled binding`GO:0046872^molecular_function^metal ion binding`GO:0032027^molecular_function^myosin light chain binding`GO:0030971^molecular_function^receptor tyrosine kinase binding`GO:0060348^biological_process^bone development`GO:1990090^biological_process^cellular response to nerve growth factor stimulus`GO:0045162^biological_process^clustering of voltage-gated sodium channels`GO:0038133^biological_process^ERBB2-ERBB3 signaling pathway`GO:0022011^biological_process^myelination in peripheral nervous system`GO:0001953^biological_process^negative regulation of cell-matrix adhesion`GO:0035024^biological_process^negative regulation of Rho protein signal transduction`GO:0051497^biological_process^negative regulation of stress fiber assembly`GO:0021675^biological_process^nerve development`GO:0031175^biological_process^neuron projection development`GO:0038031^biological_process^non-canonical Wnt signaling pathway via JNK cascade`GO:0001649^biological_process^osteoblast differentiation`GO:0030335^biological_process^positive regulation of cell migration`GO:0051894^biological_process^positive regulation of focal adhesion assembly`GO:0051901^biological_process^positive regulation of mitochondrial depolarization`GO:0014068^biological_process^positive regulation of phosphatidylinositol 3-kinase signaling`GO:0051897^biological_process^positive regulation of protein kinase B signaling`GO:0051496^biological_process^positive regulation of stress fiber assembly`GO:1900026^biological_process^positive regulation of substrate adhesion-dependent cell spreading`GO:0043408^biological_process^regulation of MAPK cascade`GO:0014734^biological_process^skeletal muscle hypertrophy	.
PladumEVm069076	PladumEVm069076t1	.	.	.	.	.	.	.	.	.	.	.	.	.
PladumEVm015648	PladumEVm015648t1	COCA1_HUMAN^COCA1_HUMAN^Q:379-1254,H:54-364^26.959%ID^E:9.7e-21^RecName: Full=Collagen alpha-1(XII) chain;^Eukaryota; Metazoa; Chordata; Craniata; Vertebrata; Euteleostomi; Mammalia; Eutheria; Euarchontoglires; Primates; Haplorrhini; Catarrhini; Hominidae; Homo`COCA1_HUMAN^COCA1_HUMAN^Q:586-1152,H:2319-2511^30.612%ID^E:4.12e-17^RecName: Full=Collagen alpha-1(XII) chain;^Eukaryota; Metazoa; Chordata; Craniata; Vertebrata; Euteleostomi; Mammalia; Eutheria; Euarchontoglires; Primates; Haplorrhini; Catarrhini; Hominidae; Homo`COCA1_HUMAN^COCA1_HUMAN^Q:577-1125,H:433-618^34.921%ID^E:7.45e-17^RecName: Full=Collagen alpha-1(XII) chain;^Eukaryota; Metazoa; Chordata; Craniata; Vertebrata; Euteleostomi; Mammalia; Eutheria; Euarchontoglires; Primates; Haplorrhini; Catarrhini; Hominidae; Homo`COCA1_HUMAN^COCA1_HUMAN^Q:589-1167,H:1196-1391^28.141%ID^E:2.37e-13^RecName: Full=Collagen alpha-1(XII) chain;^Eukaryota; Metazoa; Chordata; Craniata; Vertebrata; Euteleostomi; Mammalia; Eutheria; Euarchontoglires; Primates; Haplorrhini; Catarrhini; Hominidae; Homo	.	PladumEVm015648t1.p1	121-1524[+]	COCA1_HUMAN^COCA1_HUMAN^Q:87-378,H:54-364^26.959%ID^E:3.37e-21^RecName: Full=Collagen alpha-1(XII) chain;^Eukaryota; Metazoa; Chordata; Craniata; Vertebrata; Euteleostomi; Mammalia; Eutheria; Euarchontoglires; Primates; Haplorrhini; Catarrhini; Hominidae; Homo`COCA1_HUMAN^COCA1_HUMAN^Q:156-344,H:2319-2511^30.612%ID^E:1.17e-17^RecName: Full=Collagen alpha-1(XII) chain;^Eukaryota; Metazoa; Chordata; Craniata; Vertebrata; Euteleostomi; Mammalia; Eutheria; Euarchontoglires; Primates; Haplorrhini; Catarrhini; Hominidae; Homo`COCA1_HUMAN^COCA1_HUMAN^Q:153-335,H:433-618^34.921%ID^E:3.89e-17^RecName: Full=Collagen alpha-1(XII) chain;^Eukaryota; Metazoa; Chordata; Craniata; Vertebrata; Euteleostomi; Mammalia; Eutheria; Euarchontoglires; Primates; Haplorrhini; Catarrhini; Hominidae; Homo`COCA1_HUMAN^COCA1_HUMAN^Q:157-349,H:1196-1391^28.141%ID^E:5.8e-14^RecName: Full=Collagen alpha-1(XII) chain;^Eukaryota; Metazoa; Chordata; Craniata; Vertebrata; Euteleostomi; Mammalia; Eutheria; Euarchontoglires; Primates; Haplorrhini; Catarrhini; Hominidae; Homo	PF00092.30^VWA^von Willebrand factor type A domain^161-327^E:1.4e-30`PF13519.8^VWA_2^von Willebrand factor type A domain^161-267^E:9e-09`PF13768.8^VWA_3^von Willebrand factor type A domain^161-300^E:0.11	.	.	.	KEGG:hsa:1303	GO:0005595^cellular_component^collagen type XII trimer`GO:0062023^cellular_component^collagen-containing extracellular matrix`GO:0005788^cellular_component^endoplasmic reticulum lumen`GO:0070062^cellular_component^extracellular exosome`GO:0005576^cellular_component^extracellular region`GO:0005615^cellular_component^extracellular space`GO:1903561^cellular_component^extracellular vesicle`GO:0030020^molecular_function^extracellular matrix structural constituent conferring tensile strength`GO:0007155^biological_process^cell adhesion`GO:0030199^biological_process^collagen fibril organization`GO:0035987^biological_process^endodermal cell differentiation	GO:0005595^cellular_component^collagen type XII trimer`GO:0062023^cellular_component^collagen-containing extracellular matrix`GO:0005788^cellular_component^endoplasmic reticulum lumen`GO:0070062^cellular_component^extracellular exosome`GO:0005576^cellular_component^extracellular region`GO:0005615^cellular_component^extracellular space`GO:1903561^cellular_component^extracellular vesicle`GO:0030020^molecular_function^extracellular matrix structural constituent conferring tensile strength`GO:0007155^biological_process^cell adhesion`GO:0030199^biological_process^collagen fibril organization`GO:0035987^biological_process^endodermal cell differentiation	.
PladumEVm018728	PladumEVm018728t1	XKR4_MOUSE^XKR4_MOUSE^Q:95-655,H:332-514^28.571%ID^E:9.48e-08^RecName: Full=XK-related protein 4;^Eukaryota; Metazoa; Chordata; Craniata; Vertebrata; Euteleostomi; Mammalia; Eutheria; Euarchontoglires; Glires; Rodentia; Myomorpha; Muroidea; Muridae; Murinae; Mus; Mus	.	PladumEVm018728t1.p1	119-1465[+]	XKR7_RAT^XKR7_RAT^Q:1-275,H:270-545^23.986%ID^E:4.37e-07^RecName: Full=XK-related protein 7;^Eukaryota; Metazoa; Chordata; Craniata; Vertebrata; Euteleostomi; Mammalia; Eutheria; Euarchontoglires; Glires; Rodentia; Myomorpha; Muroidea; Muridae; Murinae; Rattus	PF09815.11^XK-related^XK-related protein^1-177^E:1.7e-18	.	.	.	KEGG:rno:311549	GO:0016021^cellular_component^integral component of membrane`GO:0016020^cellular_component^membrane`GO:0005886^cellular_component^plasma membrane`GO:1902742^biological_process^apoptotic process involved in development`GO:0043652^biological_process^engulfment of apoptotic cell`GO:0070782^biological_process^phosphatidylserine exposure on apoptotic cell surface	GO:0016021^cellular_component^integral component of membrane`GO:0016020^cellular_component^membrane`GO:0005886^cellular_component^plasma membrane`GO:1902742^biological_process^apoptotic process involved in development`GO:0043652^biological_process^engulfment of apoptotic cell`GO:0070782^biological_process^phosphatidylserine exposure on apoptotic cell surface	GO:0016021^cellular_component^integral component of membrane
PladumEVm062967	PladumEVm062967t1	.	.	PladumEVm062967t1.p1	3-470[+]	.	.	.	.	.	.	.	.	.
PladumEVm007104	PladumEVm007104t2	.	.	PladumEVm007104t2.p1	2-2386[+]	.	.	.	.	.	.	.	.	.
PladumEVm038487	PladumEVm038487t1	THAP9_HUMAN^THAP9_HUMAN^Q:3-764,H:315-565^35.827%ID^E:3.3e-42^RecName: Full=DNA transposase THAP9;^Eukaryota; Metazoa; Chordata; Craniata; Vertebrata; Euteleostomi; Mammalia; Eutheria; Euarchontoglires; Primates; Haplorrhini; Catarrhini; Hominidae; Homo	.	PladumEVm038487t1.p1	3-764[+]	THAP9_HUMAN^THAP9_HUMAN^Q:1-254,H:315-565^35.827%ID^E:2.97e-42^RecName: Full=DNA transposase THAP9;^Eukaryota; Metazoa; Chordata; Craniata; Vertebrata; Euteleostomi; Mammalia; Eutheria; Euarchontoglires; Primates; Haplorrhini; Catarrhini; Hominidae; Homo	.	.	.	.	KEGG:hsa:79725	GO:0003677^molecular_function^DNA binding`GO:0046872^molecular_function^metal ion binding`GO:0043565^molecular_function^sequence-specific DNA binding`GO:0016740^molecular_function^transferase activity`GO:0004803^molecular_function^transposase activity`GO:0015074^biological_process^DNA integration`GO:0006310^biological_process^DNA recombination`GO:0006313^biological_process^transposition, DNA-mediated	GO:0003677^molecular_function^DNA binding`GO:0046872^molecular_function^metal ion binding`GO:0043565^molecular_function^sequence-specific DNA binding`GO:0016740^molecular_function^transferase activity`GO:0004803^molecular_function^transposase activity`GO:0015074^biological_process^DNA integration`GO:0006310^biological_process^DNA recombination`GO:0006313^biological_process^transposition, DNA-mediated	.
PladumEVm001842	PladumEVm001842t1	MYOM_DICDI^MYOM_DICDI^Q:3225-3857,H:1390-1588^33.649%ID^E:3.15e-22^RecName: Full=Myosin-M heavy chain;^Eukaryota; Amoebozoa; Evosea; Eumycetozoa; Dictyostelia; Dictyosteliales; Dictyosteliaceae; Dictyostelium	.	PladumEVm001842t1.p1	132-4427[+]	MYOM_DICDI^MYOM_DICDI^Q:1032-1242,H:1390-1588^33.649%ID^E:5.48e-23^RecName: Full=Myosin-M heavy chain;^Eukaryota; Amoebozoa; Evosea; Eumycetozoa; Dictyostelia; Dictyosteliales; Dictyosteliaceae; Dictyostelium	PF00621.22^RhoGEF^RhoGEF domain^1036-1220^E:5.6e-38	.	.	.	KEGG:ddi:DDB_G0292262	GO:0015629^cellular_component^actin cytoskeleton`GO:0042995^cellular_component^cell projection`GO:0005737^cellular_component^cytoplasm`GO:0016459^cellular_component^myosin complex`GO:0031982^cellular_component^vesicle`GO:0051015^molecular_function^actin filament binding`GO:0005524^molecular_function^ATP binding`GO:0005085^molecular_function^guanyl-nucleotide exchange factor activity`GO:0000146^molecular_function^microfilament motor activity`GO:0007015^biological_process^actin filament organization`GO:0006972^biological_process^hyperosmotic response`GO:0006971^biological_process^hypotonic response`GO:0031268^biological_process^pseudopodium organization`GO:0035020^biological_process^regulation of Rac protein signal transduction`GO:0030050^biological_process^vesicle transport along actin filament	GO:0015629^cellular_component^actin cytoskeleton`GO:0042995^cellular_component^cell projection`GO:0005737^cellular_component^cytoplasm`GO:0016459^cellular_component^myosin complex`GO:0031982^cellular_component^vesicle`GO:0051015^molecular_function^actin filament binding`GO:0005524^molecular_function^ATP binding`GO:0005085^molecular_function^guanyl-nucleotide exchange factor activity`GO:0000146^molecular_function^microfilament motor activity`GO:0007015^biological_process^actin filament organization`GO:0006972^biological_process^hyperosmotic response`GO:0006971^biological_process^hypotonic response`GO:0031268^biological_process^pseudopodium organization`GO:0035020^biological_process^regulation of Rac protein signal transduction`GO:0030050^biological_process^vesicle transport along actin filament	GO:0005085^molecular_function^guanyl-nucleotide exchange factor activity
PladumEVm058620	PladumEVm058620t1	TISB_HUMAN^TISB_HUMAN^Q:1324-1139,H:118-177^41.27%ID^E:1.87e-07^RecName: Full=mRNA decay activator protein ZFP36L1 {ECO:0000305};^Eukaryota; Metazoa; Chordata; Craniata; Vertebrata; Euteleostomi; Mammalia; Eutheria; Euarchontoglires; Primates; Haplorrhini; Catarrhini; Hominidae; Homo	.	PladumEVm058620t1.p2	234-665[-]	.	.	.	.	.	KEGG:hsa:677	GO:0005737^cellular_component^cytoplasm`GO:0005829^cellular_component^cytosol`GO:0005634^cellular_component^nucleus`GO:0000932^cellular_component^P-body`GO:1990904^cellular_component^ribonucleoprotein complex`GO:0071889^molecular_function^14-3-3 protein binding`GO:0003677^molecular_function^DNA binding`GO:0046872^molecular_function^metal ion binding`GO:0035925^molecular_function^mRNA 3'-UTR AU-rich region binding`GO:0003729^molecular_function^mRNA binding`GO:0003723^molecular_function^RNA binding`GO:0061158^biological_process^3'-UTR-mediated mRNA destabilization`GO:0006915^biological_process^apoptotic process`GO:0008283^biological_process^cell population proliferation`GO:0071320^biological_process^cellular response to cAMP`GO:0071364^biological_process^cellular response to epidermal growth factor stimulus`GO:0044344^biological_process^cellular response to fibroblast growth factor stimulus`GO:0071385^biological_process^cellular response to glucocorticoid stimulus`GO:0071456^biological_process^cellular response to hypoxia`GO:0032869^biological_process^cellular response to insulin stimulus`GO:0071375^biological_process^cellular response to peptide hormone stimulus`GO:0097403^biological_process^cellular response to raffinose`GO:0071472^biological_process^cellular response to salt stress`GO:0071560^biological_process^cellular response to transforming growth factor beta stimulus`GO:0071356^biological_process^cellular response to tumor necrosis factor`GO:0060710^biological_process^chorio-allantoic fusion`GO:0070371^biological_process^ERK1 and ERK2 cascade`GO:0007507^biological_process^heart development`GO:0000165^biological_process^MAPK cascade`GO:0048382^biological_process^mesendoderm development`GO:0006397^biological_process^mRNA processing`GO:0051028^biological_process^mRNA transport`GO:0035264^biological_process^multicellular organism growth`GO:0045647^biological_process^negative regulation of erythrocyte differentiation`GO:1901991^biological_process^negative regulation of mitotic cell cycle phase transition`GO:0021915^biological_process^neural tube development`GO:0000288^biological_process^nuclear-transcribed mRNA catabolic process, deadenylation-dependent decay`GO:0031086^biological_process^nuclear-transcribed mRNA catabolic process, deadenylation-independent decay`GO:0038066^biological_process^p38MAPK cascade`GO:0014065^biological_process^phosphatidylinositol 3-kinase signaling`GO:0045600^biological_process^positive regulation of fat cell differentiation`GO:1904582^biological_process^positive regulation of intracellular mRNA localization`GO:0045657^biological_process^positive regulation of monocyte differentiation`GO:1900153^biological_process^positive regulation of nuclear-transcribed mRNA catabolic process, deadenylation-dependent decay`GO:0003342^biological_process^proepicardium development`GO:0043491^biological_process^protein kinase B signaling`GO:0045577^biological_process^regulation of B cell differentiation`GO:0010468^biological_process^regulation of gene expression`GO:1902172^biological_process^regulation of keratinocyte apoptotic process`GO:0045616^biological_process^regulation of keratinocyte differentiation`GO:0010837^biological_process^regulation of keratinocyte proliferation`GO:0031440^biological_process^regulation of mRNA 3'-end processing`GO:0043488^biological_process^regulation of mRNA stability`GO:0045661^biological_process^regulation of myoblast differentiation`GO:0072091^biological_process^regulation of stem cell proliferation`GO:0009611^biological_process^response to wounding`GO:0060712^biological_process^spongiotrophoblast layer development`GO:0033077^biological_process^T cell differentiation in thymus`GO:0001570^biological_process^vasculogenesis	.	.
PladumEVm058620	PladumEVm058620t1	TISB_HUMAN^TISB_HUMAN^Q:1324-1139,H:118-177^41.27%ID^E:1.87e-07^RecName: Full=mRNA decay activator protein ZFP36L1 {ECO:0000305};^Eukaryota; Metazoa; Chordata; Craniata; Vertebrata; Euteleostomi; Mammalia; Eutheria; Euarchontoglires; Primates; Haplorrhini; Catarrhini; Hominidae; Homo	.	PladumEVm058620t1.p1	696-1196[+]	.	.	.	.	.	KEGG:hsa:677	GO:0005737^cellular_component^cytoplasm`GO:0005829^cellular_component^cytosol`GO:0005634^cellular_component^nucleus`GO:0000932^cellular_component^P-body`GO:1990904^cellular_component^ribonucleoprotein complex`GO:0071889^molecular_function^14-3-3 protein binding`GO:0003677^molecular_function^DNA binding`GO:0046872^molecular_function^metal ion binding`GO:0035925^molecular_function^mRNA 3'-UTR AU-rich region binding`GO:0003729^molecular_function^mRNA binding`GO:0003723^molecular_function^RNA binding`GO:0061158^biological_process^3'-UTR-mediated mRNA destabilization`GO:0006915^biological_process^apoptotic process`GO:0008283^biological_process^cell population proliferation`GO:0071320^biological_process^cellular response to cAMP`GO:0071364^biological_process^cellular response to epidermal growth factor stimulus`GO:0044344^biological_process^cellular response to fibroblast growth factor stimulus`GO:0071385^biological_process^cellular response to glucocorticoid stimulus`GO:0071456^biological_process^cellular response to hypoxia`GO:0032869^biological_process^cellular response to insulin stimulus`GO:0071375^biological_process^cellular response to peptide hormone stimulus`GO:0097403^biological_process^cellular response to raffinose`GO:0071472^biological_process^cellular response to salt stress`GO:0071560^biological_process^cellular response to transforming growth factor beta stimulus`GO:0071356^biological_process^cellular response to tumor necrosis factor`GO:0060710^biological_process^chorio-allantoic fusion`GO:0070371^biological_process^ERK1 and ERK2 cascade`GO:0007507^biological_process^heart development`GO:0000165^biological_process^MAPK cascade`GO:0048382^biological_process^mesendoderm development`GO:0006397^biological_process^mRNA processing`GO:0051028^biological_process^mRNA transport`GO:0035264^biological_process^multicellular organism growth`GO:0045647^biological_process^negative regulation of erythrocyte differentiation`GO:1901991^biological_process^negative regulation of mitotic cell cycle phase transition`GO:0021915^biological_process^neural tube development`GO:0000288^biological_process^nuclear-transcribed mRNA catabolic process, deadenylation-dependent decay`GO:0031086^biological_process^nuclear-transcribed mRNA catabolic process, deadenylation-independent decay`GO:0038066^biological_process^p38MAPK cascade`GO:0014065^biological_process^phosphatidylinositol 3-kinase signaling`GO:0045600^biological_process^positive regulation of fat cell differentiation`GO:1904582^biological_process^positive regulation of intracellular mRNA localization`GO:0045657^biological_process^positive regulation of monocyte differentiation`GO:1900153^biological_process^positive regulation of nuclear-transcribed mRNA catabolic process, deadenylation-dependent decay`GO:0003342^biological_process^proepicardium development`GO:0043491^biological_process^protein kinase B signaling`GO:0045577^biological_process^regulation of B cell differentiation`GO:0010468^biological_process^regulation of gene expression`GO:1902172^biological_process^regulation of keratinocyte apoptotic process`GO:0045616^biological_process^regulation of keratinocyte differentiation`GO:0010837^biological_process^regulation of keratinocyte proliferation`GO:0031440^biological_process^regulation of mRNA 3'-end processing`GO:0043488^biological_process^regulation of mRNA stability`GO:0045661^biological_process^regulation of myoblast differentiation`GO:0072091^biological_process^regulation of stem cell proliferation`GO:0009611^biological_process^response to wounding`GO:0060712^biological_process^spongiotrophoblast layer development`GO:0033077^biological_process^T cell differentiation in thymus`GO:0001570^biological_process^vasculogenesis	.	.
PladumEVm022689	PladumEVm022689t3	YN12B_YEAST^YN12B_YEAST^Q:574-969,H:1293-1412^32.836%ID^E:9.26e-07^RecName: Full=Transposon Ty1-NL2 Gag-Pol polyprotein;^Eukaryota; Fungi; Dikarya; Ascomycota; Saccharomycotina; Saccharomycetes; Saccharomycetales; Saccharomycetaceae; Saccharomyces	.	PladumEVm022689t3.p1	1-1179[+]	YG11B_YEAST^YG11B_YEAST^Q:178-350,H:1282-1447^32.778%ID^E:2.19e-10^RecName: Full=Transposon Ty1-GR1 Gag-Pol polyprotein;^Eukaryota; Fungi; Dikarya; Ascomycota; Saccharomycotina; Saccharomycetes; Saccharomycetales; Saccharomycetaceae; Saccharomyces	PF07727.16^RVT_2^Reverse transcriptase (RNA-dependent DNA polymerase)^191-392^E:2.8e-22	.	.	.	KEGG:sce:YGR027W-B	GO:0005737^cellular_component^cytoplasm`GO:0005634^cellular_component^nucleus`GO:0000943^cellular_component^retrotransposon nucleocapsid`GO:0004190^molecular_function^aspartic-type endopeptidase activity`GO:0005524^molecular_function^ATP binding`GO:0003677^molecular_function^DNA binding`GO:0003887^molecular_function^DNA-directed DNA polymerase activity`GO:0046872^molecular_function^metal ion binding`GO:0008233^molecular_function^peptidase activity`GO:0004540^molecular_function^ribonuclease activity`GO:0003723^molecular_function^RNA binding`GO:0003964^molecular_function^RNA-directed DNA polymerase activity`GO:0004523^molecular_function^RNA-DNA hybrid ribonuclease activity`GO:0015074^biological_process^DNA integration`GO:0006310^biological_process^DNA recombination`GO:0032197^biological_process^transposition, RNA-mediated	GO:0005737^cellular_component^cytoplasm`GO:0005634^cellular_component^nucleus`GO:0000943^cellular_component^retrotransposon nucleocapsid`GO:0004190^molecular_function^aspartic-type endopeptidase activity`GO:0005524^molecular_function^ATP binding`GO:0003677^molecular_function^DNA binding`GO:0003887^molecular_function^DNA-directed DNA polymerase activity`GO:0046872^molecular_function^metal ion binding`GO:0008233^molecular_function^peptidase activity`GO:0004540^molecular_function^ribonuclease activity`GO:0003723^molecular_function^RNA binding`GO:0003964^molecular_function^RNA-directed DNA polymerase activity`GO:0004523^molecular_function^RNA-DNA hybrid ribonuclease activity`GO:0015074^biological_process^DNA integration`GO:0006310^biological_process^DNA recombination`GO:0032197^biological_process^transposition, RNA-mediated	.
PladumEVm077502	PladumEVm077502t1	.	.	PladumEVm077502t1.p1	2-430[+]	.	.	.	.	.	.	.	.	.
PladumEVm068130	PladumEVm068130t1	.	.	PladumEVm068130t1.p1	1-435[+]	.	.	.	.	.	.	.	.	.
PladumEVm112162	PladumEVm112162t1	.	.	.	.	.	.	.	.	.	.	.	.	.
PladumEVm059990	PladumEVm059990t1	.	.	PladumEVm059990t1.p1	3-503[+]	.	PF16064.7^DUF4806^Domain of unknown function (DUF4806)^51-135^E:1.1e-05	.	.	.	.	.	.	.
PladumEVm094950	PladumEVm094950t1	.	.	.	.	.	.	.	.	.	.	.	.	.
PladumEVm014682	PladumEVm014682t1	.	.	PladumEVm014682t1.p1	44-1618[+]	.	.	.	.	.	.	.	.	.
PladumEVm075800	PladumEVm075800t4	TEX47_HUMAN^TEX47_HUMAN^Q:26-409,H:127-253^36.434%ID^E:2.28e-20^RecName: Full=Testis-expressed protein 47;^Eukaryota; Metazoa; Chordata; Craniata; Vertebrata; Euteleostomi; Mammalia; Eutheria; Euarchontoglires; Primates; Haplorrhini; Catarrhini; Hominidae; Homo	.	PladumEVm075800t4.p1	2-424[+]	TEX47_HUMAN^TEX47_HUMAN^Q:9-136,H:127-253^36.434%ID^E:1.34e-20^RecName: Full=Testis-expressed protein 47;^Eukaryota; Metazoa; Chordata; Craniata; Vertebrata; Euteleostomi; Mammalia; Eutheria; Euarchontoglires; Primates; Haplorrhini; Catarrhini; Hominidae; Homo	.	.	.	.	KEGG:hsa:219557	.	.	.
PladumEVm011697	PladumEVm011697t2	.	.	PladumEVm011697t2.p1	627-2438[+]	.	PF13768.8^VWA_3^von Willebrand factor type A domain^72-170^E:0.00064`PF00092.30^VWA^von Willebrand factor type A domain^73-169^E:2.2e-08`PF13519.8^VWA_2^von Willebrand factor type A domain^73-169^E:2e-09`PF13768.8^VWA_3^von Willebrand factor type A domain^199-254^E:7.8`PF13768.8^VWA_3^von Willebrand factor type A domain^455-481^E:2600	.	.	.	.	.	.	.
PladumEVm027741	PladumEVm027741t1	GDC_MOUSE^GDC_MOUSE^Q:105-1022,H:25-332^57.143%ID^E:3.75e-123^RecName: Full=Graves disease carrier protein homolog;^Eukaryota; Metazoa; Chordata; Craniata; Vertebrata; Euteleostomi; Mammalia; Eutheria; Euarchontoglires; Glires; Rodentia; Myomorpha; Muroidea; Muridae; Murinae; Mus; Mus	.	PladumEVm027741t1.p1	3-1040[+]	GDC_MOUSE^GDC_MOUSE^Q:34-340,H:24-332^56.958%ID^E:9.6e-127^RecName: Full=Graves disease carrier protein homolog;^Eukaryota; Metazoa; Chordata; Craniata; Vertebrata; Euteleostomi; Mammalia; Eutheria; Euarchontoglires; Glires; Rodentia; Myomorpha; Muroidea; Muridae; Murinae; Mus; Mus	PF00153.29^Mito_carr^Mitochondrial carrier protein^45-132^E:9.2e-24`PF00153.29^Mito_carr^Mitochondrial carrier protein^139-228^E:2.6e-21`PF00153.29^Mito_carr^Mitochondrial carrier protein^249-338^E:1.9e-20	.	.	.	KEGG:mmu:73132	GO:0016021^cellular_component^integral component of membrane`GO:0005743^cellular_component^mitochondrial inner membrane`GO:0005739^cellular_component^mitochondrion`GO:0055085^biological_process^transmembrane transport	GO:0016021^cellular_component^integral component of membrane`GO:0005743^cellular_component^mitochondrial inner membrane`GO:0005739^cellular_component^mitochondrion`GO:0055085^biological_process^transmembrane transport	.
PladumEVm101474	PladumEVm101474t1	SNUT1_HUMAN^SNUT1_HUMAN^Q:386-90,H:704-800^70.707%ID^E:1.75e-39^RecName: Full=U4/U6.U5 tri-snRNP-associated protein 1;^Eukaryota; Metazoa; Chordata; Craniata; Vertebrata; Euteleostomi; Mammalia; Eutheria; Euarchontoglires; Primates; Haplorrhini; Catarrhini; Hominidae; Homo	.	PladumEVm101474t1.p2	87-392[-]	SNUT1_HUMAN^SNUT1_HUMAN^Q:3-101,H:704-800^70.707%ID^E:5.21e-40^RecName: Full=U4/U6.U5 tri-snRNP-associated protein 1;^Eukaryota; Metazoa; Chordata; Craniata; Vertebrata; Euteleostomi; Mammalia; Eutheria; Euarchontoglires; Primates; Haplorrhini; Catarrhini; Hominidae; Homo	PF03343.15^SART-1^SART-1 family^2-52^E:5.5e-29	.	.	.	KEGG:hsa:9092	GO:0015030^cellular_component^Cajal body`GO:0071013^cellular_component^catalytic step 2 spliceosome`GO:0005737^cellular_component^cytoplasm`GO:0005829^cellular_component^cytosol`GO:0005794^cellular_component^Golgi apparatus`GO:0016607^cellular_component^nuclear speck`GO:0005654^cellular_component^nucleoplasm`GO:0005634^cellular_component^nucleus`GO:0071005^cellular_component^U2-type precatalytic spliceosome`GO:0046540^cellular_component^U4/U6 x U5 tri-snRNP complex`GO:0003723^molecular_function^RNA binding`GO:0000481^biological_process^maturation of 5S rRNA`GO:0045292^biological_process^mRNA cis splicing, via spliceosome`GO:0000398^biological_process^mRNA splicing, via spliceosome`GO:0045585^biological_process^positive regulation of cytotoxic T cell differentiation`GO:0000387^biological_process^spliceosomal snRNP assembly	GO:0015030^cellular_component^Cajal body`GO:0071013^cellular_component^catalytic step 2 spliceosome`GO:0005737^cellular_component^cytoplasm`GO:0005829^cellular_component^cytosol`GO:0005794^cellular_component^Golgi apparatus`GO:0016607^cellular_component^nuclear speck`GO:0005654^cellular_component^nucleoplasm`GO:0005634^cellular_component^nucleus`GO:0071005^cellular_component^U2-type precatalytic spliceosome`GO:0046540^cellular_component^U4/U6 x U5 tri-snRNP complex`GO:0003723^molecular_function^RNA binding`GO:0000481^biological_process^maturation of 5S rRNA`GO:0045292^biological_process^mRNA cis splicing, via spliceosome`GO:0000398^biological_process^mRNA splicing, via spliceosome`GO:0045585^biological_process^positive regulation of cytotoxic T cell differentiation`GO:0000387^biological_process^spliceosomal snRNP assembly	GO:0000398^biological_process^mRNA splicing, via spliceosome
PladumEVm014327	PladumEVm014327t5	SC5A7_MOUSE^SC5A7_MOUSE^Q:150-1646,H:25-549^41.065%ID^E:1.08e-111^RecName: Full=High affinity choline transporter 1;^Eukaryota; Metazoa; Chordata; Craniata; Vertebrata; Euteleostomi; Mammalia; Eutheria; Euarchontoglires; Glires; Rodentia; Myomorpha; Muroidea; Muridae; Murinae; Mus; Mus	.	PladumEVm014327t5.p1	63-1661[+]	SC5A7_MOUSE^SC5A7_MOUSE^Q:5-528,H:4-549^41.379%ID^E:2.51e-140^RecName: Full=High affinity choline transporter 1;^Eukaryota; Metazoa; Chordata; Craniata; Vertebrata; Euteleostomi; Mammalia; Eutheria; Euarchontoglires; Glires; Rodentia; Myomorpha; Muroidea; Muridae; Murinae; Mus; Mus	PF00474.19^SSF^Sodium:solute symporter family^41-433^E:1.2e-26	.	.	.	KEGG:mmu:63993	GO:0016324^cellular_component^apical plasma membrane`GO:0030424^cellular_component^axon`GO:0045334^cellular_component^clathrin-coated endocytic vesicle`GO:0030425^cellular_component^dendrite`GO:0005769^cellular_component^early endosome`GO:0016021^cellular_component^integral component of membrane`GO:0031594^cellular_component^neuromuscular junction`GO:0043025^cellular_component^neuronal cell body`GO:0043204^cellular_component^perikaryon`GO:0005886^cellular_component^plasma membrane`GO:0044853^cellular_component^plasma membrane raft`GO:0045202^cellular_component^synapse`GO:0008021^cellular_component^synaptic vesicle`GO:0033265^molecular_function^choline binding`GO:0015220^molecular_function^choline transmembrane transporter activity`GO:0005307^molecular_function^choline:sodium symporter activity`GO:0008292^biological_process^acetylcholine biosynthetic process`GO:0015871^biological_process^choline transport`GO:0001701^biological_process^in utero embryonic development`GO:0007274^biological_process^neuromuscular synaptic transmission`GO:0007271^biological_process^synaptic transmission, cholinergic	GO:0016324^cellular_component^apical plasma membrane`GO:0030424^cellular_component^axon`GO:0045334^cellular_component^clathrin-coated endocytic vesicle`GO:0030425^cellular_component^dendrite`GO:0005769^cellular_component^early endosome`GO:0016021^cellular_component^integral component of membrane`GO:0031594^cellular_component^neuromuscular junction`GO:0043025^cellular_component^neuronal cell body`GO:0043204^cellular_component^perikaryon`GO:0005886^cellular_component^plasma membrane`GO:0044853^cellular_component^plasma membrane raft`GO:0045202^cellular_component^synapse`GO:0008021^cellular_component^synaptic vesicle`GO:0033265^molecular_function^choline binding`GO:0015220^molecular_function^choline transmembrane transporter activity`GO:0005307^molecular_function^choline:sodium symporter activity`GO:0008292^biological_process^acetylcholine biosynthetic process`GO:0015871^biological_process^choline transport`GO:0001701^biological_process^in utero embryonic development`GO:0007274^biological_process^neuromuscular synaptic transmission`GO:0007271^biological_process^synaptic transmission, cholinergic	GO:0022857^molecular_function^transmembrane transporter activity`GO:0055085^biological_process^transmembrane transport`GO:0016020^cellular_component^membrane
PladumEVm073295	PladumEVm073295t1	.	.	PladumEVm073295t1.p1	157-564[+]	.	.	.	.	.	.	.	.	.
PladumEVm095099	PladumEVm095099t1	.	.	.	.	.	.	.	.	.	.	.	.	.
PladumEVm017137	PladumEVm017137t1	RTJK_DROME^RTJK_DROME^Q:130-1173,H:479-839^26.171%ID^E:1.54e-19^RecName: Full=RNA-directed DNA polymerase from mobile element jockey;^Eukaryota; Metazoa; Ecdysozoa; Arthropoda; Hexapoda; Insecta; Pterygota; Neoptera; Endopterygota; Diptera; Brachycera; Muscomorpha; Ephydroidea; Drosophilidae; Drosophila; Sophophora	.	PladumEVm017137t1.p1	121-1554[+]	RTJK_DROME^RTJK_DROME^Q:4-351,H:479-839^26.171%ID^E:3.93e-23^RecName: Full=RNA-directed DNA polymerase from mobile element jockey;^Eukaryota; Metazoa; Ecdysozoa; Arthropoda; Hexapoda; Insecta; Pterygota; Neoptera; Endopterygota; Diptera; Brachycera; Muscomorpha; Ephydroidea; Drosophilidae; Drosophila; Sophophora	PF00078.29^RVT_1^Reverse transcriptase (RNA-dependent DNA polymerase)^29-272^E:4.8e-39	.	.	.	.	GO:0003964^molecular_function^RNA-directed DNA polymerase activity	GO:0003964^molecular_function^RNA-directed DNA polymerase activity	.
PladumEVm013181	PladumEVm013181t1	.	.	PladumEVm013181t1.p1	133-1815[+]	.	.	.	.	.	.	.	.	.
PladumEVm004122	PladumEVm004122t1	RECQ_ECOLI^RECQ_ECOLI^Q:1680-1,H:16-553^48.845%ID^E:8.76e-154^RecName: Full=ATP-dependent DNA helicase RecQ;^Bacteria; Proteobacteria; Gammaproteobacteria; Enterobacterales; Enterobacteriaceae; Escherichia	.	PladumEVm004122t1.p4	3804-5246[+]	.	.	.	.	COG0514^atp-dependent dna helicase	KEGG:ecj:JW5855`KEGG:eco:b3822	GO:0043590^cellular_component^bacterial nucleoid`GO:0005694^cellular_component^chromosome`GO:0005737^cellular_component^cytoplasm`GO:0030894^cellular_component^replisome`GO:0017117^cellular_component^single-stranded DNA-dependent ATP-dependent DNA helicase complex`GO:0043138^molecular_function^3'-5' DNA helicase activity`GO:0005524^molecular_function^ATP binding`GO:0016887^molecular_function^ATP hydrolysis activity`GO:0008094^molecular_function^ATP-dependent activity, acting on DNA`GO:0003677^molecular_function^DNA binding`GO:0003678^molecular_function^DNA helicase activity`GO:0009378^molecular_function^four-way junction helicase activity`GO:0017116^molecular_function^single-stranded DNA helicase activity`GO:0046914^molecular_function^transition metal ion binding`GO:0008270^molecular_function^zinc ion binding`GO:0006974^biological_process^cellular response to DNA damage stimulus`GO:0032508^biological_process^DNA duplex unwinding`GO:0006310^biological_process^DNA recombination`GO:0006281^biological_process^DNA repair`GO:0006260^biological_process^DNA replication`GO:0009432^biological_process^SOS response	.	.
PladumEVm004122	PladumEVm004122t1	RECQ_ECOLI^RECQ_ECOLI^Q:1680-1,H:16-553^48.845%ID^E:8.76e-154^RecName: Full=ATP-dependent DNA helicase RecQ;^Bacteria; Proteobacteria; Gammaproteobacteria; Enterobacterales; Enterobacteriaceae; Escherichia	.	PladumEVm004122t1.p9	5255-5701[+]	.	.	.	.	COG0514^atp-dependent dna helicase	KEGG:ecj:JW5855`KEGG:eco:b3822	GO:0043590^cellular_component^bacterial nucleoid`GO:0005694^cellular_component^chromosome`GO:0005737^cellular_component^cytoplasm`GO:0030894^cellular_component^replisome`GO:0017117^cellular_component^single-stranded DNA-dependent ATP-dependent DNA helicase complex`GO:0043138^molecular_function^3'-5' DNA helicase activity`GO:0005524^molecular_function^ATP binding`GO:0016887^molecular_function^ATP hydrolysis activity`GO:0008094^molecular_function^ATP-dependent activity, acting on DNA`GO:0003677^molecular_function^DNA binding`GO:0003678^molecular_function^DNA helicase activity`GO:0009378^molecular_function^four-way junction helicase activity`GO:0017116^molecular_function^single-stranded DNA helicase activity`GO:0046914^molecular_function^transition metal ion binding`GO:0008270^molecular_function^zinc ion binding`GO:0006974^biological_process^cellular response to DNA damage stimulus`GO:0032508^biological_process^DNA duplex unwinding`GO:0006310^biological_process^DNA recombination`GO:0006281^biological_process^DNA repair`GO:0006260^biological_process^DNA replication`GO:0009432^biological_process^SOS response	.	.
PladumEVm004122	PladumEVm004122t1	RECQ_ECOLI^RECQ_ECOLI^Q:1680-1,H:16-553^48.845%ID^E:8.76e-154^RecName: Full=ATP-dependent DNA helicase RecQ;^Bacteria; Proteobacteria; Gammaproteobacteria; Enterobacterales; Enterobacteriaceae; Escherichia	.	PladumEVm004122t1.p8	3154-3639[+]	Y1618_METJA^Y1618_METJA^Q:62-121,H:55-112^38.333%ID^E:2.02e-06^RecName: Full=Uncharacterized protein MJ1618;^Archaea; Euryarchaeota; Methanomada group; Methanococci; Methanococcales; Methanocaldococcaceae; Methanocaldococcus	PF02041.18^Auxin_BP^Auxin binding protein^10-85^E:0.00025`PF07883.13^Cupin_2^Cupin domain^51-120^E:5.8e-20`PF02311.21^AraC_binding^AraC-like ligand binding domain^57-121^E:1.2e-06`PF05899.14^Cupin_3^EutQ-like cupin domain^62-100^E:6.5e-06	.	.	COG0514^atp-dependent dna helicase	KEGG:mja:MJ_1618	GO:0043590^cellular_component^bacterial nucleoid`GO:0005694^cellular_component^chromosome`GO:0005737^cellular_component^cytoplasm`GO:0030894^cellular_component^replisome`GO:0017117^cellular_component^single-stranded DNA-dependent ATP-dependent DNA helicase complex`GO:0043138^molecular_function^3'-5' DNA helicase activity`GO:0005524^molecular_function^ATP binding`GO:0016887^molecular_function^ATP hydrolysis activity`GO:0008094^molecular_function^ATP-dependent activity, acting on DNA`GO:0003677^molecular_function^DNA binding`GO:0003678^molecular_function^DNA helicase activity`GO:0009378^molecular_function^four-way junction helicase activity`GO:0017116^molecular_function^single-stranded DNA helicase activity`GO:0046914^molecular_function^transition metal ion binding`GO:0008270^molecular_function^zinc ion binding`GO:0006974^biological_process^cellular response to DNA damage stimulus`GO:0032508^biological_process^DNA duplex unwinding`GO:0006310^biological_process^DNA recombination`GO:0006281^biological_process^DNA repair`GO:0006260^biological_process^DNA replication`GO:0009432^biological_process^SOS response	.	GO:0010011^molecular_function^auxin binding`GO:0006355^biological_process^regulation of transcription, DNA-templated
PladumEVm004122	PladumEVm004122t1	RECQ_ECOLI^RECQ_ECOLI^Q:1680-1,H:16-553^48.845%ID^E:8.76e-154^RecName: Full=ATP-dependent DNA helicase RecQ;^Bacteria; Proteobacteria; Gammaproteobacteria; Enterobacterales; Enterobacteriaceae; Escherichia	.	PladumEVm004122t1.p1	244-3120[+]	.	.	.	.	COG0514^atp-dependent dna helicase	KEGG:ecj:JW5855`KEGG:eco:b3822	GO:0043590^cellular_component^bacterial nucleoid`GO:0005694^cellular_component^chromosome`GO:0005737^cellular_component^cytoplasm`GO:0030894^cellular_component^replisome`GO:0017117^cellular_component^single-stranded DNA-dependent ATP-dependent DNA helicase complex`GO:0043138^molecular_function^3'-5' DNA helicase activity`GO:0005524^molecular_function^ATP binding`GO:0016887^molecular_function^ATP hydrolysis activity`GO:0008094^molecular_function^ATP-dependent activity, acting on DNA`GO:0003677^molecular_function^DNA binding`GO:0003678^molecular_function^DNA helicase activity`GO:0009378^molecular_function^four-way junction helicase activity`GO:0017116^molecular_function^single-stranded DNA helicase activity`GO:0046914^molecular_function^transition metal ion binding`GO:0008270^molecular_function^zinc ion binding`GO:0006974^biological_process^cellular response to DNA damage stimulus`GO:0032508^biological_process^DNA duplex unwinding`GO:0006310^biological_process^DNA recombination`GO:0006281^biological_process^DNA repair`GO:0006260^biological_process^DNA replication`GO:0009432^biological_process^SOS response	.	.
PladumEVm016996	PladumEVm016996t1	Y8J3_VIBVU^Y8J3_VIBVU^Q:1751-1080,H:2-236^33.191%ID^E:4.5e-32^RecName: Full=Uncharacterized response regulatory protein VV2_1193;^Bacteria; Proteobacteria; Gammaproteobacteria; Vibrionales; Vibrionaceae; Vibrio	.	PladumEVm016996t1.p4	1461-1907[+]	.	.	.	.	.	KEGG:vvu:VV2_1193	GO:0003677^molecular_function^DNA binding`GO:0000160^biological_process^phosphorelay signal transduction system	.	.
PladumEVm016996	PladumEVm016996t1	Y8J3_VIBVU^Y8J3_VIBVU^Q:1751-1080,H:2-236^33.191%ID^E:4.5e-32^RecName: Full=Uncharacterized response regulatory protein VV2_1193;^Bacteria; Proteobacteria; Gammaproteobacteria; Vibrionales; Vibrionaceae; Vibrio	.	PladumEVm016996t1.p1	1-1452[+]	.	.	.	.	.	KEGG:vvu:VV2_1193	GO:0003677^molecular_function^DNA binding`GO:0000160^biological_process^phosphorelay signal transduction system	.	.
PladumEVm066029	PladumEVm066029t1	BTSR_SALTI^BTSR_SALTI^Q:294-1,H:1-97^40.816%ID^E:4.93e-19^RecName: Full=Transcriptional regulatory protein BtsR {ECO:0000250|UniProtKB:P0AFT5};^Bacteria; Proteobacteria; Gammaproteobacteria; Enterobacterales; Enterobacteriaceae; Salmonella	.	PladumEVm066029t1.p1	1-480[-]	BTSR_SALTI^BTSR_SALTI^Q:63-160,H:1-97^40.816%ID^E:3.52e-19^RecName: Full=Transcriptional regulatory protein BtsR {ECO:0000250|UniProtKB:P0AFT5};^Bacteria; Proteobacteria; Gammaproteobacteria; Enterobacterales; Enterobacteriaceae; Salmonella	PF00072.26^Response_reg^Response regulator receiver domain^66-158^E:5.2e-19	.	.	COG3279^Regulator	KEGG:stt:t0697`KEGG:sty:STY2388	GO:0003677^molecular_function^DNA binding`GO:0000160^biological_process^phosphorelay signal transduction system	GO:0003677^molecular_function^DNA binding`GO:0000160^biological_process^phosphorelay signal transduction system	GO:0000160^biological_process^phosphorelay signal transduction system
PladumEVm001801	PladumEVm001801t1	UVRA_NEIMA^UVRA_NEIMA^Q:4433-1560,H:6-946^66.493%ID^E:0^RecName: Full=UvrABC system protein A {ECO:0000255|HAMAP-Rule:MF_00205};^Bacteria; Proteobacteria; Betaproteobacteria; Neisseriales; Neisseriaceae; Neisseria`UVRA_NEIMA^UVRA_NEIMA^Q:1478-591,H:11-293^38.514%ID^E:9.63e-51^RecName: Full=UvrABC system protein A {ECO:0000255|HAMAP-Rule:MF_00205};^Bacteria; Proteobacteria; Betaproteobacteria; Neisseriales; Neisseriaceae; Neisseria`UVRA_NEIMA^UVRA_NEIMA^Q:467-3,H:415-569^52.258%ID^E:1.43e-37^RecName: Full=UvrABC system protein A {ECO:0000255|HAMAP-Rule:MF_00205};^Bacteria; Proteobacteria; Betaproteobacteria; Neisseriales; Neisseriaceae; Neisseria`UVRA_NEIMA^UVRA_NEIMA^Q:2087-1131,H:415-726^31.832%ID^E:1.06e-27^RecName: Full=UvrABC system protein A {ECO:0000255|HAMAP-Rule:MF_00205};^Bacteria; Proteobacteria; Betaproteobacteria; Neisseriales; Neisseriaceae; Neisseria`UVRA_NEIMA^UVRA_NEIMA^Q:641-3,H:739-912^34.259%ID^E:3.82e-25^RecName: Full=UvrABC system protein A {ECO:0000255|HAMAP-Rule:MF_00205};^Bacteria; Proteobacteria; Betaproteobacteria; Neisseriales; Neisseriaceae; Neisseria	.	PladumEVm001801t1.p3	11394-15002[-]	DYP2_AMYS7^DYP2_AMYS7^Q:491-759,H:184-464^34.884%ID^E:2.45e-26^RecName: Full=Multifunctional dye peroxidase DyP2 {ECO:0000303|PubMed:23054399};^Bacteria; Actinobacteria; Pseudonocardiales; Pseudonocardiaceae; Amycolatopsis; unclassified Amycolatopsis	PF04261.14^Dyp_perox^Dyp-type peroxidase family^586-692^E:1e-05	.	.	.	KEGG:nma:NMA1159	GO:0005737^cellular_component^cytoplasm`GO:0009380^cellular_component^excinuclease repair complex`GO:0005524^molecular_function^ATP binding`GO:0042626^molecular_function^ATPase-coupled transmembrane transporter activity`GO:0003677^molecular_function^DNA binding`GO:0009381^molecular_function^excinuclease ABC activity`GO:0008270^molecular_function^zinc ion binding`GO:0006289^biological_process^nucleotide-excision repair`GO:0009432^biological_process^SOS response	GO:0005576^cellular_component^extracellular region`GO:0020037^molecular_function^heme binding`GO:0030145^molecular_function^manganese ion binding`GO:0016689^molecular_function^manganese peroxidase activity`GO:0004601^molecular_function^peroxidase activity`GO:0052750^molecular_function^reactive-black-5:hydrogen-peroxide oxidoreductase activity	GO:0004601^molecular_function^peroxidase activity`GO:0020037^molecular_function^heme binding`GO:0055114^biological_process^obsolete oxidation-reduction process
PladumEVm001801	PladumEVm001801t1	UVRA_NEIMA^UVRA_NEIMA^Q:4433-1560,H:6-946^66.493%ID^E:0^RecName: Full=UvrABC system protein A {ECO:0000255|HAMAP-Rule:MF_00205};^Bacteria; Proteobacteria; Betaproteobacteria; Neisseriales; Neisseriaceae; Neisseria`UVRA_NEIMA^UVRA_NEIMA^Q:1478-591,H:11-293^38.514%ID^E:9.63e-51^RecName: Full=UvrABC system protein A {ECO:0000255|HAMAP-Rule:MF_00205};^Bacteria; Proteobacteria; Betaproteobacteria; Neisseriales; Neisseriaceae; Neisseria`UVRA_NEIMA^UVRA_NEIMA^Q:467-3,H:415-569^52.258%ID^E:1.43e-37^RecName: Full=UvrABC system protein A {ECO:0000255|HAMAP-Rule:MF_00205};^Bacteria; Proteobacteria; Betaproteobacteria; Neisseriales; Neisseriaceae; Neisseria`UVRA_NEIMA^UVRA_NEIMA^Q:2087-1131,H:415-726^31.832%ID^E:1.06e-27^RecName: Full=UvrABC system protein A {ECO:0000255|HAMAP-Rule:MF_00205};^Bacteria; Proteobacteria; Betaproteobacteria; Neisseriales; Neisseriaceae; Neisseria`UVRA_NEIMA^UVRA_NEIMA^Q:641-3,H:739-912^34.259%ID^E:3.82e-25^RecName: Full=UvrABC system protein A {ECO:0000255|HAMAP-Rule:MF_00205};^Bacteria; Proteobacteria; Betaproteobacteria; Neisseriales; Neisseriaceae; Neisseria	.	PladumEVm001801t1.p32	20821-21267[+]	.	.	.	.	.	KEGG:nma:NMA1159	GO:0005737^cellular_component^cytoplasm`GO:0009380^cellular_component^excinuclease repair complex`GO:0005524^molecular_function^ATP binding`GO:0042626^molecular_function^ATPase-coupled transmembrane transporter activity`GO:0003677^molecular_function^DNA binding`GO:0009381^molecular_function^excinuclease ABC activity`GO:0008270^molecular_function^zinc ion binding`GO:0006289^biological_process^nucleotide-excision repair`GO:0009432^biological_process^SOS response	.	.
PladumEVm001801	PladumEVm001801t1	UVRA_NEIMA^UVRA_NEIMA^Q:4433-1560,H:6-946^66.493%ID^E:0^RecName: Full=UvrABC system protein A {ECO:0000255|HAMAP-Rule:MF_00205};^Bacteria; Proteobacteria; Betaproteobacteria; Neisseriales; Neisseriaceae; Neisseria`UVRA_NEIMA^UVRA_NEIMA^Q:1478-591,H:11-293^38.514%ID^E:9.63e-51^RecName: Full=UvrABC system protein A {ECO:0000255|HAMAP-Rule:MF_00205};^Bacteria; Proteobacteria; Betaproteobacteria; Neisseriales; Neisseriaceae; Neisseria`UVRA_NEIMA^UVRA_NEIMA^Q:467-3,H:415-569^52.258%ID^E:1.43e-37^RecName: Full=UvrABC system protein A {ECO:0000255|HAMAP-Rule:MF_00205};^Bacteria; Proteobacteria; Betaproteobacteria; Neisseriales; Neisseriaceae; Neisseria`UVRA_NEIMA^UVRA_NEIMA^Q:2087-1131,H:415-726^31.832%ID^E:1.06e-27^RecName: Full=UvrABC system protein A {ECO:0000255|HAMAP-Rule:MF_00205};^Bacteria; Proteobacteria; Betaproteobacteria; Neisseriales; Neisseriaceae; Neisseria`UVRA_NEIMA^UVRA_NEIMA^Q:641-3,H:739-912^34.259%ID^E:3.82e-25^RecName: Full=UvrABC system protein A {ECO:0000255|HAMAP-Rule:MF_00205};^Bacteria; Proteobacteria; Betaproteobacteria; Neisseriales; Neisseriaceae; Neisseria	.	PladumEVm001801t1.p8	4457-6523[+]	DAPB3_PSEMX^DAPB3_PSEMX^Q:51-678,H:44-650^29.205%ID^E:1.97e-50^RecName: Full=Dipeptidyl aminopeptidase BIII {ECO:0000312|EMBL:BAO18428.1};^Bacteria; Proteobacteria; Gammaproteobacteria; Xanthomonadales; Xanthomonadaceae; Pseudoxanthomonas	PF02129.20^Peptidase_S15^X-Pro dipeptidyl-peptidase (S15 family)^428-600^E:6.8e-11`PF01738.20^DLH^Dienelactone hydrolase family^442-660^E:5.1e-10`PF00326.23^Peptidase_S9^Prolyl oligopeptidase family^467-677^E:1.9e-38	.	.	.	KEGG:nma:NMA1159	GO:0005737^cellular_component^cytoplasm`GO:0009380^cellular_component^excinuclease repair complex`GO:0005524^molecular_function^ATP binding`GO:0042626^molecular_function^ATPase-coupled transmembrane transporter activity`GO:0003677^molecular_function^DNA binding`GO:0009381^molecular_function^excinuclease ABC activity`GO:0008270^molecular_function^zinc ion binding`GO:0006289^biological_process^nucleotide-excision repair`GO:0009432^biological_process^SOS response	GO:0004177^molecular_function^aminopeptidase activity`GO:0008239^molecular_function^dipeptidyl-peptidase activity`GO:0004175^molecular_function^endopeptidase activity`GO:0008236^molecular_function^serine-type peptidase activity`GO:0051603^biological_process^proteolysis involved in cellular protein catabolic process	GO:0016787^molecular_function^hydrolase activity`GO:0008236^molecular_function^serine-type peptidase activity`GO:0006508^biological_process^proteolysis
PladumEVm001801	PladumEVm001801t1	UVRA_NEIMA^UVRA_NEIMA^Q:4433-1560,H:6-946^66.493%ID^E:0^RecName: Full=UvrABC system protein A {ECO:0000255|HAMAP-Rule:MF_00205};^Bacteria; Proteobacteria; Betaproteobacteria; Neisseriales; Neisseriaceae; Neisseria`UVRA_NEIMA^UVRA_NEIMA^Q:1478-591,H:11-293^38.514%ID^E:9.63e-51^RecName: Full=UvrABC system protein A {ECO:0000255|HAMAP-Rule:MF_00205};^Bacteria; Proteobacteria; Betaproteobacteria; Neisseriales; Neisseriaceae; Neisseria`UVRA_NEIMA^UVRA_NEIMA^Q:467-3,H:415-569^52.258%ID^E:1.43e-37^RecName: Full=UvrABC system protein A {ECO:0000255|HAMAP-Rule:MF_00205};^Bacteria; Proteobacteria; Betaproteobacteria; Neisseriales; Neisseriaceae; Neisseria`UVRA_NEIMA^UVRA_NEIMA^Q:2087-1131,H:415-726^31.832%ID^E:1.06e-27^RecName: Full=UvrABC system protein A {ECO:0000255|HAMAP-Rule:MF_00205};^Bacteria; Proteobacteria; Betaproteobacteria; Neisseriales; Neisseriaceae; Neisseria`UVRA_NEIMA^UVRA_NEIMA^Q:641-3,H:739-912^34.259%ID^E:3.82e-25^RecName: Full=UvrABC system protein A {ECO:0000255|HAMAP-Rule:MF_00205};^Bacteria; Proteobacteria; Betaproteobacteria; Neisseriales; Neisseriaceae; Neisseria	.	PladumEVm001801t1.p30	18720-19205[+]	Y1618_METJA^Y1618_METJA^Q:62-121,H:55-112^38.333%ID^E:2.02e-06^RecName: Full=Uncharacterized protein MJ1618;^Archaea; Euryarchaeota; Methanomada group; Methanococci; Methanococcales; Methanocaldococcaceae; Methanocaldococcus	PF02041.18^Auxin_BP^Auxin binding protein^10-85^E:0.00025`PF07883.13^Cupin_2^Cupin domain^51-120^E:5.8e-20`PF02311.21^AraC_binding^AraC-like ligand binding domain^57-121^E:1.2e-06`PF05899.14^Cupin_3^EutQ-like cupin domain^62-100^E:6.5e-06	.	.	.	KEGG:mja:MJ_1618	GO:0005737^cellular_component^cytoplasm`GO:0009380^cellular_component^excinuclease repair complex`GO:0005524^molecular_function^ATP binding`GO:0042626^molecular_function^ATPase-coupled transmembrane transporter activity`GO:0003677^molecular_function^DNA binding`GO:0009381^molecular_function^excinuclease ABC activity`GO:0008270^molecular_function^zinc ion binding`GO:0006289^biological_process^nucleotide-excision repair`GO:0009432^biological_process^SOS response	.	GO:0010011^molecular_function^auxin binding`GO:0006355^biological_process^regulation of transcription, DNA-templated
PladumEVm001801	PladumEVm001801t1	UVRA_NEIMA^UVRA_NEIMA^Q:4433-1560,H:6-946^66.493%ID^E:0^RecName: Full=UvrABC system protein A {ECO:0000255|HAMAP-Rule:MF_00205};^Bacteria; Proteobacteria; Betaproteobacteria; Neisseriales; Neisseriaceae; Neisseria`UVRA_NEIMA^UVRA_NEIMA^Q:1478-591,H:11-293^38.514%ID^E:9.63e-51^RecName: Full=UvrABC system protein A {ECO:0000255|HAMAP-Rule:MF_00205};^Bacteria; Proteobacteria; Betaproteobacteria; Neisseriales; Neisseriaceae; Neisseria`UVRA_NEIMA^UVRA_NEIMA^Q:467-3,H:415-569^52.258%ID^E:1.43e-37^RecName: Full=UvrABC system protein A {ECO:0000255|HAMAP-Rule:MF_00205};^Bacteria; Proteobacteria; Betaproteobacteria; Neisseriales; Neisseriaceae; Neisseria`UVRA_NEIMA^UVRA_NEIMA^Q:2087-1131,H:415-726^31.832%ID^E:1.06e-27^RecName: Full=UvrABC system protein A {ECO:0000255|HAMAP-Rule:MF_00205};^Bacteria; Proteobacteria; Betaproteobacteria; Neisseriales; Neisseriaceae; Neisseria`UVRA_NEIMA^UVRA_NEIMA^Q:641-3,H:739-912^34.259%ID^E:3.82e-25^RecName: Full=UvrABC system protein A {ECO:0000255|HAMAP-Rule:MF_00205};^Bacteria; Proteobacteria; Betaproteobacteria; Neisseriales; Neisseriaceae; Neisseria	.	PladumEVm001801t1.p16	7092-8297[+]	.	.	.	.	.	KEGG:nma:NMA1159	GO:0005737^cellular_component^cytoplasm`GO:0009380^cellular_component^excinuclease repair complex`GO:0005524^molecular_function^ATP binding`GO:0042626^molecular_function^ATPase-coupled transmembrane transporter activity`GO:0003677^molecular_function^DNA binding`GO:0009381^molecular_function^excinuclease ABC activity`GO:0008270^molecular_function^zinc ion binding`GO:0006289^biological_process^nucleotide-excision repair`GO:0009432^biological_process^SOS response	.	.
PladumEVm001801	PladumEVm001801t1	UVRA_NEIMA^UVRA_NEIMA^Q:4433-1560,H:6-946^66.493%ID^E:0^RecName: Full=UvrABC system protein A {ECO:0000255|HAMAP-Rule:MF_00205};^Bacteria; Proteobacteria; Betaproteobacteria; Neisseriales; Neisseriaceae; Neisseria`UVRA_NEIMA^UVRA_NEIMA^Q:1478-591,H:11-293^38.514%ID^E:9.63e-51^RecName: Full=UvrABC system protein A {ECO:0000255|HAMAP-Rule:MF_00205};^Bacteria; Proteobacteria; Betaproteobacteria; Neisseriales; Neisseriaceae; Neisseria`UVRA_NEIMA^UVRA_NEIMA^Q:467-3,H:415-569^52.258%ID^E:1.43e-37^RecName: Full=UvrABC system protein A {ECO:0000255|HAMAP-Rule:MF_00205};^Bacteria; Proteobacteria; Betaproteobacteria; Neisseriales; Neisseriaceae; Neisseria`UVRA_NEIMA^UVRA_NEIMA^Q:2087-1131,H:415-726^31.832%ID^E:1.06e-27^RecName: Full=UvrABC system protein A {ECO:0000255|HAMAP-Rule:MF_00205};^Bacteria; Proteobacteria; Betaproteobacteria; Neisseriales; Neisseriaceae; Neisseria`UVRA_NEIMA^UVRA_NEIMA^Q:641-3,H:739-912^34.259%ID^E:3.82e-25^RecName: Full=UvrABC system protein A {ECO:0000255|HAMAP-Rule:MF_00205};^Bacteria; Proteobacteria; Betaproteobacteria; Neisseriales; Neisseriaceae; Neisseria	.	PladumEVm001801t1.p39	6541-6894[+]	.	.	.	.	.	KEGG:nma:NMA1159	GO:0005737^cellular_component^cytoplasm`GO:0009380^cellular_component^excinuclease repair complex`GO:0005524^molecular_function^ATP binding`GO:0042626^molecular_function^ATPase-coupled transmembrane transporter activity`GO:0003677^molecular_function^DNA binding`GO:0009381^molecular_function^excinuclease ABC activity`GO:0008270^molecular_function^zinc ion binding`GO:0006289^biological_process^nucleotide-excision repair`GO:0009432^biological_process^SOS response	.	.
PladumEVm001801	PladumEVm001801t1	UVRA_NEIMA^UVRA_NEIMA^Q:4433-1560,H:6-946^66.493%ID^E:0^RecName: Full=UvrABC system protein A {ECO:0000255|HAMAP-Rule:MF_00205};^Bacteria; Proteobacteria; Betaproteobacteria; Neisseriales; Neisseriaceae; Neisseria`UVRA_NEIMA^UVRA_NEIMA^Q:1478-591,H:11-293^38.514%ID^E:9.63e-51^RecName: Full=UvrABC system protein A {ECO:0000255|HAMAP-Rule:MF_00205};^Bacteria; Proteobacteria; Betaproteobacteria; Neisseriales; Neisseriaceae; Neisseria`UVRA_NEIMA^UVRA_NEIMA^Q:467-3,H:415-569^52.258%ID^E:1.43e-37^RecName: Full=UvrABC system protein A {ECO:0000255|HAMAP-Rule:MF_00205};^Bacteria; Proteobacteria; Betaproteobacteria; Neisseriales; Neisseriaceae; Neisseria`UVRA_NEIMA^UVRA_NEIMA^Q:2087-1131,H:415-726^31.832%ID^E:1.06e-27^RecName: Full=UvrABC system protein A {ECO:0000255|HAMAP-Rule:MF_00205};^Bacteria; Proteobacteria; Betaproteobacteria; Neisseriales; Neisseriaceae; Neisseria`UVRA_NEIMA^UVRA_NEIMA^Q:641-3,H:739-912^34.259%ID^E:3.82e-25^RecName: Full=UvrABC system protein A {ECO:0000255|HAMAP-Rule:MF_00205};^Bacteria; Proteobacteria; Betaproteobacteria; Neisseriales; Neisseriaceae; Neisseria	.	PladumEVm001801t1.p6	9264-11384[+]	Y2095_RHIME^Y2095_RHIME^Q:29-294,H:369-633^29.433%ID^E:1.69e-11^RecName: Full=Uncharacterized protein R02095;^Bacteria; Proteobacteria; Alphaproteobacteria; Rhizobiales; Rhizobiaceae; Sinorhizobium/Ensifer group; Sinorhizobium	PF12862.9^ANAPC5^Anaphase-promoting complex subunit 5^346-384^E:15`PF12862.9^ANAPC5^Anaphase-promoting complex subunit 5^384-417^E:44`PF12862.9^ANAPC5^Anaphase-promoting complex subunit 5^426-458^E:6800`PF13432.8^TPR_16^Tetratricopeptide repeat^469-526^E:0.016`PF12862.9^ANAPC5^Anaphase-promoting complex subunit 5^536-551^E:9000	.	.	COG1672^Archaeal ATPase`COG2114^Guanylate Cyclase	KEGG:sme:SMc01491	GO:0005737^cellular_component^cytoplasm`GO:0009380^cellular_component^excinuclease repair complex`GO:0005524^molecular_function^ATP binding`GO:0042626^molecular_function^ATPase-coupled transmembrane transporter activity`GO:0003677^molecular_function^DNA binding`GO:0009381^molecular_function^excinuclease ABC activity`GO:0008270^molecular_function^zinc ion binding`GO:0006289^biological_process^nucleotide-excision repair`GO:0009432^biological_process^SOS response	GO:0005524^molecular_function^ATP binding`GO:0009190^biological_process^cyclic nucleotide biosynthetic process`GO:0035556^biological_process^intracellular signal transduction	.
PladumEVm001801	PladumEVm001801t1	UVRA_NEIMA^UVRA_NEIMA^Q:4433-1560,H:6-946^66.493%ID^E:0^RecName: Full=UvrABC system protein A {ECO:0000255|HAMAP-Rule:MF_00205};^Bacteria; Proteobacteria; Betaproteobacteria; Neisseriales; Neisseriaceae; Neisseria`UVRA_NEIMA^UVRA_NEIMA^Q:1478-591,H:11-293^38.514%ID^E:9.63e-51^RecName: Full=UvrABC system protein A {ECO:0000255|HAMAP-Rule:MF_00205};^Bacteria; Proteobacteria; Betaproteobacteria; Neisseriales; Neisseriaceae; Neisseria`UVRA_NEIMA^UVRA_NEIMA^Q:467-3,H:415-569^52.258%ID^E:1.43e-37^RecName: Full=UvrABC system protein A {ECO:0000255|HAMAP-Rule:MF_00205};^Bacteria; Proteobacteria; Betaproteobacteria; Neisseriales; Neisseriaceae; Neisseria`UVRA_NEIMA^UVRA_NEIMA^Q:2087-1131,H:415-726^31.832%ID^E:1.06e-27^RecName: Full=UvrABC system protein A {ECO:0000255|HAMAP-Rule:MF_00205};^Bacteria; Proteobacteria; Betaproteobacteria; Neisseriales; Neisseriaceae; Neisseria`UVRA_NEIMA^UVRA_NEIMA^Q:641-3,H:739-912^34.259%ID^E:3.82e-25^RecName: Full=UvrABC system protein A {ECO:0000255|HAMAP-Rule:MF_00205};^Bacteria; Proteobacteria; Betaproteobacteria; Neisseriales; Neisseriaceae; Neisseria	.	PladumEVm001801t1.p5	15576-18686[+]	.	.	.	.	.	KEGG:nma:NMA1159	GO:0005737^cellular_component^cytoplasm`GO:0009380^cellular_component^excinuclease repair complex`GO:0005524^molecular_function^ATP binding`GO:0042626^molecular_function^ATPase-coupled transmembrane transporter activity`GO:0003677^molecular_function^DNA binding`GO:0009381^molecular_function^excinuclease ABC activity`GO:0008270^molecular_function^zinc ion binding`GO:0006289^biological_process^nucleotide-excision repair`GO:0009432^biological_process^SOS response	.	.
PladumEVm001801	PladumEVm001801t1	UVRA_NEIMA^UVRA_NEIMA^Q:4433-1560,H:6-946^66.493%ID^E:0^RecName: Full=UvrABC system protein A {ECO:0000255|HAMAP-Rule:MF_00205};^Bacteria; Proteobacteria; Betaproteobacteria; Neisseriales; Neisseriaceae; Neisseria`UVRA_NEIMA^UVRA_NEIMA^Q:1478-591,H:11-293^38.514%ID^E:9.63e-51^RecName: Full=UvrABC system protein A {ECO:0000255|HAMAP-Rule:MF_00205};^Bacteria; Proteobacteria; Betaproteobacteria; Neisseriales; Neisseriaceae; Neisseria`UVRA_NEIMA^UVRA_NEIMA^Q:467-3,H:415-569^52.258%ID^E:1.43e-37^RecName: Full=UvrABC system protein A {ECO:0000255|HAMAP-Rule:MF_00205};^Bacteria; Proteobacteria; Betaproteobacteria; Neisseriales; Neisseriaceae; Neisseria`UVRA_NEIMA^UVRA_NEIMA^Q:2087-1131,H:415-726^31.832%ID^E:1.06e-27^RecName: Full=UvrABC system protein A {ECO:0000255|HAMAP-Rule:MF_00205};^Bacteria; Proteobacteria; Betaproteobacteria; Neisseriales; Neisseriaceae; Neisseria`UVRA_NEIMA^UVRA_NEIMA^Q:641-3,H:739-912^34.259%ID^E:3.82e-25^RecName: Full=UvrABC system protein A {ECO:0000255|HAMAP-Rule:MF_00205};^Bacteria; Proteobacteria; Betaproteobacteria; Neisseriales; Neisseriaceae; Neisseria	.	PladumEVm001801t1.p13	19370-20812[+]	.	.	.	.	.	KEGG:nma:NMA1159	GO:0005737^cellular_component^cytoplasm`GO:0009380^cellular_component^excinuclease repair complex`GO:0005524^molecular_function^ATP binding`GO:0042626^molecular_function^ATPase-coupled transmembrane transporter activity`GO:0003677^molecular_function^DNA binding`GO:0009381^molecular_function^excinuclease ABC activity`GO:0008270^molecular_function^zinc ion binding`GO:0006289^biological_process^nucleotide-excision repair`GO:0009432^biological_process^SOS response	.	.
PladumEVm001801	PladumEVm001801t1	UVRA_NEIMA^UVRA_NEIMA^Q:4433-1560,H:6-946^66.493%ID^E:0^RecName: Full=UvrABC system protein A {ECO:0000255|HAMAP-Rule:MF_00205};^Bacteria; Proteobacteria; Betaproteobacteria; Neisseriales; Neisseriaceae; Neisseria`UVRA_NEIMA^UVRA_NEIMA^Q:1478-591,H:11-293^38.514%ID^E:9.63e-51^RecName: Full=UvrABC system protein A {ECO:0000255|HAMAP-Rule:MF_00205};^Bacteria; Proteobacteria; Betaproteobacteria; Neisseriales; Neisseriaceae; Neisseria`UVRA_NEIMA^UVRA_NEIMA^Q:467-3,H:415-569^52.258%ID^E:1.43e-37^RecName: Full=UvrABC system protein A {ECO:0000255|HAMAP-Rule:MF_00205};^Bacteria; Proteobacteria; Betaproteobacteria; Neisseriales; Neisseriaceae; Neisseria`UVRA_NEIMA^UVRA_NEIMA^Q:2087-1131,H:415-726^31.832%ID^E:1.06e-27^RecName: Full=UvrABC system protein A {ECO:0000255|HAMAP-Rule:MF_00205};^Bacteria; Proteobacteria; Betaproteobacteria; Neisseriales; Neisseriaceae; Neisseria`UVRA_NEIMA^UVRA_NEIMA^Q:641-3,H:739-912^34.259%ID^E:3.82e-25^RecName: Full=UvrABC system protein A {ECO:0000255|HAMAP-Rule:MF_00205};^Bacteria; Proteobacteria; Betaproteobacteria; Neisseriales; Neisseriaceae; Neisseria	.	PladumEVm001801t1.p2	3-4430[-]	UVRA_NEIMA^UVRA_NEIMA^Q:9-957,H:15-946^66.913%ID^E:0^RecName: Full=UvrABC system protein A {ECO:0000255|HAMAP-Rule:MF_00205};^Bacteria; Proteobacteria; Betaproteobacteria; Neisseriales; Neisseriaceae; Neisseria`UVRA_NEIMA^UVRA_NEIMA^Q:985-1280,H:11-293^38.514%ID^E:6.32e-55^RecName: Full=UvrABC system protein A {ECO:0000255|HAMAP-Rule:MF_00205};^Bacteria; Proteobacteria; Betaproteobacteria; Neisseriales; Neisseriaceae; Neisseria`UVRA_NEIMA^UVRA_NEIMA^Q:1322-1476,H:415-569^52.258%ID^E:1.62e-38^RecName: Full=UvrABC system protein A {ECO:0000255|HAMAP-Rule:MF_00205};^Bacteria; Proteobacteria; Betaproteobacteria; Neisseriales; Neisseriaceae; Neisseria`UVRA_NEIMA^UVRA_NEIMA^Q:782-1100,H:415-726^31.832%ID^E:1.68e-35^RecName: Full=UvrABC system protein A {ECO:0000255|HAMAP-Rule:MF_00205};^Bacteria; Proteobacteria; Betaproteobacteria; Neisseriales; Neisseriaceae; Neisseria`UVRA_NEIMA^UVRA_NEIMA^Q:1264-1476,H:739-912^34.259%ID^E:4.57e-26^RecName: Full=UvrABC system protein A {ECO:0000255|HAMAP-Rule:MF_00205};^Bacteria; Proteobacteria; Betaproteobacteria; Neisseriales; Neisseriaceae; Neisseria`UVRA_NEIMA^UVRA_NEIMA^Q:7-118,H:620-724^32.759%ID^E:2.77e-07^RecName: Full=UvrABC system protein A {ECO:0000255|HAMAP-Rule:MF_00205};^Bacteria; Proteobacteria; Betaproteobacteria; Neisseriales; Neisseriaceae; Neisseria	PF17760.3^UvrA_inter^UvrA interaction domain^135-244^E:3.1e-34`PF17755.3^UvrA_DNA-bind^UvrA DNA-binding domain^297-409^E:1e-30`PF17760.3^UvrA_inter^UvrA interaction domain^1115-1219^E:4.9e-21	.	.	.	KEGG:nma:NMA1159	GO:0005737^cellular_component^cytoplasm`GO:0009380^cellular_component^excinuclease repair complex`GO:0005524^molecular_function^ATP binding`GO:0042626^molecular_function^ATPase-coupled transmembrane transporter activity`GO:0003677^molecular_function^DNA binding`GO:0009381^molecular_function^excinuclease ABC activity`GO:0008270^molecular_function^zinc ion binding`GO:0006289^biological_process^nucleotide-excision repair`GO:0009432^biological_process^SOS response	GO:0005737^cellular_component^cytoplasm`GO:0009380^cellular_component^excinuclease repair complex`GO:0005524^molecular_function^ATP binding`GO:0042626^molecular_function^ATPase-coupled transmembrane transporter activity`GO:0003677^molecular_function^DNA binding`GO:0009381^molecular_function^excinuclease ABC activity`GO:0008270^molecular_function^zinc ion binding`GO:0006289^biological_process^nucleotide-excision repair`GO:0009432^biological_process^SOS response	.
PladumEVm012165	PladumEVm012165t1	CH60_LEPCP^CH60_LEPCP^Q:5460-7049,H:1-530^95.849%ID^E:0^RecName: Full=60 kDa chaperonin {ECO:0000255|HAMAP-Rule:MF_00600};^Bacteria; Proteobacteria; Betaproteobacteria; Burkholderiales; Leptothrix	.	PladumEVm012165t1.p1	2971-4743[+]	.	.	.	.	COG0459^Prevents misfolding and promotes the refolding and proper assembly of unfolded polypeptides generated under stress conditions (By similarity)	KEGG:lch:Lcho_0483	GO:0005737^cellular_component^cytoplasm`GO:0005524^molecular_function^ATP binding`GO:0016887^molecular_function^ATP hydrolysis activity`GO:0051082^molecular_function^unfolded protein binding`GO:0042026^biological_process^protein refolding	.	.
PladumEVm012165	PladumEVm012165t1	CH60_LEPCP^CH60_LEPCP^Q:5460-7049,H:1-530^95.849%ID^E:0^RecName: Full=60 kDa chaperonin {ECO:0000255|HAMAP-Rule:MF_00600};^Bacteria; Proteobacteria; Betaproteobacteria; Burkholderiales; Leptothrix	.	PladumEVm012165t1.p3	505-1815[-]	GLTK_ECOLI^GLTK_ECOLI^Q:216-433,H:1-224^45.69%ID^E:2.5e-53^RecName: Full=Glutamate/aspartate import permease protein GltK {ECO:0000305};^Bacteria; Proteobacteria; Gammaproteobacteria; Enterobacterales; Enterobacteriaceae; Escherichia	PF00528.24^BPD_transp_1^Binding-protein-dependent transport system inner membrane component^251-432^E:9.4e-19	.	.	COG0765^amino acid AbC transporter	KEGG:ecj:JW0648`KEGG:eco:b0653	GO:0005737^cellular_component^cytoplasm`GO:0005524^molecular_function^ATP binding`GO:0016887^molecular_function^ATP hydrolysis activity`GO:0051082^molecular_function^unfolded protein binding`GO:0042026^biological_process^protein refolding	GO:0043190^cellular_component^ATP-binding cassette (ABC) transporter complex`GO:0005886^cellular_component^plasma membrane`GO:0022857^molecular_function^transmembrane transporter activity`GO:0006865^biological_process^amino acid transport`GO:1901998^biological_process^toxin transport	GO:0055085^biological_process^transmembrane transport`GO:0016020^cellular_component^membrane
PladumEVm012165	PladumEVm012165t1	CH60_LEPCP^CH60_LEPCP^Q:5460-7049,H:1-530^95.849%ID^E:0^RecName: Full=60 kDa chaperonin {ECO:0000255|HAMAP-Rule:MF_00600};^Bacteria; Proteobacteria; Betaproteobacteria; Burkholderiales; Leptothrix	.	PladumEVm012165t1.p2	5460-7133[+]	CH60_LEPCP^CH60_LEPCP^Q:1-530,H:1-530^95.849%ID^E:0^RecName: Full=60 kDa chaperonin {ECO:0000255|HAMAP-Rule:MF_00600};^Bacteria; Proteobacteria; Betaproteobacteria; Burkholderiales; Leptothrix	PF00118.26^Cpn60_TCP1^TCP-1/cpn60 chaperonin family^23-523^E:8.1e-91	.	.	COG0459^Prevents misfolding and promotes the refolding and proper assembly of unfolded polypeptides generated under stress conditions (By similarity)	KEGG:lch:Lcho_0483	GO:0005737^cellular_component^cytoplasm`GO:0005524^molecular_function^ATP binding`GO:0016887^molecular_function^ATP hydrolysis activity`GO:0051082^molecular_function^unfolded protein binding`GO:0042026^biological_process^protein refolding	GO:0005737^cellular_component^cytoplasm`GO:0005524^molecular_function^ATP binding`GO:0016887^molecular_function^ATP hydrolysis activity`GO:0051082^molecular_function^unfolded protein binding`GO:0042026^biological_process^protein refolding	GO:0005524^molecular_function^ATP binding`GO:0016887^molecular_function^ATP hydrolysis activity
PladumEVm012165	PladumEVm012165t1	CH60_LEPCP^CH60_LEPCP^Q:5460-7049,H:1-530^95.849%ID^E:0^RecName: Full=60 kDa chaperonin {ECO:0000255|HAMAP-Rule:MF_00600};^Bacteria; Proteobacteria; Betaproteobacteria; Burkholderiales; Leptothrix	.	PladumEVm012165t1.p10	4874-5407[+]	CH10_LEPCP^CH10_LEPCP^Q:82-177,H:1-96^95.833%ID^E:1.08e-60^RecName: Full=10 kDa chaperonin {ECO:0000255|HAMAP-Rule:MF_00580};^Bacteria; Proteobacteria; Betaproteobacteria; Burkholderiales; Leptothrix	PF00166.23^Cpn10^Chaperonin 10 Kd subunit^83-175^E:2.7e-34	.	.	COG0234^Binds to cpn60 in the presence of Mg-ATP and suppresses the ATPase activity of the latter (By similarity)	KEGG:lch:Lcho_0482	GO:0005737^cellular_component^cytoplasm`GO:0005524^molecular_function^ATP binding`GO:0016887^molecular_function^ATP hydrolysis activity`GO:0051082^molecular_function^unfolded protein binding`GO:0042026^biological_process^protein refolding	GO:0005737^cellular_component^cytoplasm`GO:0005524^molecular_function^ATP binding`GO:0016887^molecular_function^ATP hydrolysis activity`GO:0006457^biological_process^protein folding	GO:0005524^molecular_function^ATP binding`GO:0016887^molecular_function^ATP hydrolysis activity`GO:0006457^biological_process^protein folding
PladumEVm012165	PladumEVm012165t1	CH60_LEPCP^CH60_LEPCP^Q:5460-7049,H:1-530^95.849%ID^E:0^RecName: Full=60 kDa chaperonin {ECO:0000255|HAMAP-Rule:MF_00600};^Bacteria; Proteobacteria; Betaproteobacteria; Burkholderiales; Leptothrix	.	PladumEVm012165t1.p13	2-490[-]	GLTL_ECOLI^GLTL_ECOLI^Q:1-163,H:1-163^76.687%ID^E:2.59e-84^RecName: Full=Glutamate/aspartate import ATP-binding protein GltL {ECO:0000305};^Bacteria; Proteobacteria; Gammaproteobacteria; Enterobacterales; Enterobacteriaceae; Escherichia	PF00005.29^ABC_tran^ABC transporter^18-163^E:1.8e-32	.	.	COG1126^ABC transporter, (ATP-binding protein)	KEGG:ecj:JW0647`KEGG:eco:b0652	GO:0005737^cellular_component^cytoplasm`GO:0005524^molecular_function^ATP binding`GO:0016887^molecular_function^ATP hydrolysis activity`GO:0051082^molecular_function^unfolded protein binding`GO:0042026^biological_process^protein refolding	GO:0005886^cellular_component^plasma membrane`GO:0005524^molecular_function^ATP binding`GO:0015599^molecular_function^ATPase-coupled L-glutamine transmembrane transporter activity`GO:0042626^molecular_function^ATPase-coupled transmembrane transporter activity	GO:0005524^molecular_function^ATP binding
PladumEVm012165	PladumEVm012165t1	CH60_LEPCP^CH60_LEPCP^Q:5460-7049,H:1-530^95.849%ID^E:0^RecName: Full=60 kDa chaperonin {ECO:0000255|HAMAP-Rule:MF_00600};^Bacteria; Proteobacteria; Betaproteobacteria; Burkholderiales; Leptothrix	.	PladumEVm012165t1.p4	1979-2866[-]	GLTI_SALTY^GLTI_SALTY^Q:5-289,H:10-301^41.837%ID^E:9.71e-67^RecName: Full=Glutamate/aspartate import solute-binding protein {ECO:0000250|UniProtKB:P37902};^Bacteria; Proteobacteria; Gammaproteobacteria; Enterobacterales; Enterobacteriaceae; Salmonella	PF00497.22^SBP_bac_3^Bacterial extracellular solute-binding proteins, family 3^32-259^E:4e-45`PF12974.9^Phosphonate-bd^ABC transporter, phosphonate, periplasmic substrate-binding protein^63-257^E:2.1e-11	.	.	COG0459^Prevents misfolding and promotes the refolding and proper assembly of unfolded polypeptides generated under stress conditions (By similarity)	KEGG:stm:STM0665	GO:0005737^cellular_component^cytoplasm`GO:0005524^molecular_function^ATP binding`GO:0016887^molecular_function^ATP hydrolysis activity`GO:0051082^molecular_function^unfolded protein binding`GO:0042026^biological_process^protein refolding	GO:0030288^cellular_component^outer membrane-bounded periplasmic space`GO:0006865^biological_process^amino acid transport	.
PladumEVm013287	PladumEVm013287t1	CH60_LEPCP^CH60_LEPCP^Q:10-1599,H:1-530^95.849%ID^E:0^RecName: Full=60 kDa chaperonin {ECO:0000255|HAMAP-Rule:MF_00600};^Bacteria; Proteobacteria; Betaproteobacteria; Burkholderiales; Leptothrix	.	PladumEVm013287t1.p1	214-1683[+]	CH60_LEPCP^CH60_LEPCP^Q:1-462,H:69-530^95.238%ID^E:0^RecName: Full=60 kDa chaperonin {ECO:0000255|HAMAP-Rule:MF_00600};^Bacteria; Proteobacteria; Betaproteobacteria; Burkholderiales; Leptothrix	PF00118.26^Cpn60_TCP1^TCP-1/cpn60 chaperonin family^3-455^E:1.5e-74	.	.	COG0459^Prevents misfolding and promotes the refolding and proper assembly of unfolded polypeptides generated under stress conditions (By similarity)	KEGG:lch:Lcho_0483	GO:0005737^cellular_component^cytoplasm`GO:0005524^molecular_function^ATP binding`GO:0016887^molecular_function^ATP hydrolysis activity`GO:0051082^molecular_function^unfolded protein binding`GO:0042026^biological_process^protein refolding	GO:0005737^cellular_component^cytoplasm`GO:0005524^molecular_function^ATP binding`GO:0016887^molecular_function^ATP hydrolysis activity`GO:0051082^molecular_function^unfolded protein binding`GO:0042026^biological_process^protein refolding	GO:0005524^molecular_function^ATP binding`GO:0016887^molecular_function^ATP hydrolysis activity
PladumEVm053222	PladumEVm053222t1	S52A3_RAT^S52A3_RAT^Q:91-585,H:6-170^54.545%ID^E:1.07e-48^RecName: Full=Solute carrier family 52, riboflavin transporter, member 3;^Eukaryota; Metazoa; Chordata; Craniata; Vertebrata; Euteleostomi; Mammalia; Eutheria; Euarchontoglires; Glires; Rodentia; Myomorpha; Muroidea; Muridae; Murinae; Rattus	.	PladumEVm053222t1.p1	49-588[+]	S5A3A_DANRE^S5A3A_DANRE^Q:14-179,H:5-170^53.614%ID^E:6.22e-57^RecName: Full=Solute carrier family 52, riboflavin transporter, member 3-A;^Eukaryota; Metazoa; Chordata; Craniata; Vertebrata; Euteleostomi; Actinopterygii; Neopterygii; Teleostei; Ostariophysi; Cypriniformes; Danionidae; Danioninae; Danio	.	.	.	.	KEGG:dre:678609	GO:0005887^cellular_component^integral component of plasma membrane`GO:0005886^cellular_component^plasma membrane`GO:0032217^molecular_function^riboflavin transmembrane transporter activity`GO:0034605^biological_process^cellular response to heat`GO:0032218^biological_process^riboflavin transport`GO:0007605^biological_process^sensory perception of sound	GO:0005887^cellular_component^integral component of plasma membrane`GO:0032217^molecular_function^riboflavin transmembrane transporter activity`GO:0032218^biological_process^riboflavin transport	.
PladumEVm033491	PladumEVm033491t4	MMP25_MOUSE^MMP25_MOUSE^Q:232-852,H:116-334^37.9%ID^E:1.35e-25^RecName: Full=Matrix metalloproteinase-25;^Eukaryota; Metazoa; Chordata; Craniata; Vertebrata; Euteleostomi; Mammalia; Eutheria; Euarchontoglires; Glires; Rodentia; Myomorpha; Muroidea; Muridae; Murinae; Mus; Mus	.	PladumEVm033491t4.p1	1-873[+]	HE_PARLI^HE_PARLI^Q:78-290,H:130-333^40.278%ID^E:1.05e-34^RecName: Full=Hatching enzyme;^Eukaryota; Metazoa; Echinodermata; Eleutherozoa; Echinozoa; Echinoidea; Euechinoidea; Echinacea; Camarodonta; Echinidea; Echinidae; Paracentrotus	PF00413.26^Peptidase_M10^Matrixin^126-284^E:6.3e-38	.	.	.	KEGG:ag:CAA37667	GO:0031225^cellular_component^anchored component of membrane`GO:0009986^cellular_component^cell surface`GO:0031012^cellular_component^extracellular matrix`GO:0016021^cellular_component^integral component of membrane`GO:0005886^cellular_component^plasma membrane`GO:0004222^molecular_function^metalloendopeptidase activity`GO:0016504^molecular_function^peptidase activator activity`GO:0008270^molecular_function^zinc ion binding`GO:0030574^biological_process^collagen catabolic process`GO:0030198^biological_process^extracellular matrix organization`GO:0060022^biological_process^hard palate development`GO:0006508^biological_process^proteolysis	GO:0031012^cellular_component^extracellular matrix`GO:0004222^molecular_function^metalloendopeptidase activity`GO:0008270^molecular_function^zinc ion binding	GO:0004222^molecular_function^metalloendopeptidase activity`GO:0008270^molecular_function^zinc ion binding`GO:0006508^biological_process^proteolysis`GO:0031012^cellular_component^extracellular matrix
PladumEVm032594	PladumEVm032594t1	.	.	PladumEVm032594t1.p1	62-928[+]	.	.	.	.	.	.	.	.	.
PladumEVm031890	PladumEVm031890t1	.	.	PladumEVm031890t1.p1	319-1203[+]	.	.	.	.	.	.	.	.	.
PladumEVm025148	PladumEVm025148t1	G6PC3_DANRE^G6PC3_DANRE^Q:159-1121,H:1-317^40.741%ID^E:1.9e-63^RecName: Full=Glucose-6-phosphatase 3;^Eukaryota; Metazoa; Chordata; Craniata; Vertebrata; Euteleostomi; Actinopterygii; Neopterygii; Teleostei; Ostariophysi; Cypriniformes; Danionidae; Danioninae; Danio	.	PladumEVm025148t1.p1	117-1205[+]	G6PC3_DANRE^G6PC3_DANRE^Q:15-335,H:1-317^40.741%ID^E:3.42e-74^RecName: Full=Glucose-6-phosphatase 3;^Eukaryota; Metazoa; Chordata; Craniata; Vertebrata; Euteleostomi; Actinopterygii; Neopterygii; Teleostei; Ostariophysi; Cypriniformes; Danionidae; Danioninae; Danio	PF01569.23^PAP2^PAP2 superfamily^71-205^E:7.9e-19	.	.	.	KEGG:dre:790919	GO:0005789^cellular_component^endoplasmic reticulum membrane`GO:0016021^cellular_component^integral component of membrane`GO:0016020^cellular_component^membrane`GO:0004346^molecular_function^glucose-6-phosphatase activity`GO:0006094^biological_process^gluconeogenesis`GO:0051156^biological_process^glucose 6-phosphate metabolic process`GO:0002244^biological_process^hematopoietic progenitor cell differentiation	GO:0005789^cellular_component^endoplasmic reticulum membrane`GO:0016021^cellular_component^integral component of membrane`GO:0016020^cellular_component^membrane`GO:0004346^molecular_function^glucose-6-phosphatase activity`GO:0006094^biological_process^gluconeogenesis`GO:0051156^biological_process^glucose 6-phosphate metabolic process`GO:0002244^biological_process^hematopoietic progenitor cell differentiation	.
PladumEVm001586	PladumEVm001586t5	TARB1_HUMAN^TARB1_HUMAN^Q:855-4883,H:184-1615^28.035%ID^E:5.91e-146^RecName: Full=Probable methyltransferase TARBP1;^Eukaryota; Metazoa; Chordata; Craniata; Vertebrata; Euteleostomi; Mammalia; Eutheria; Euarchontoglires; Primates; Haplorrhini; Catarrhini; Hominidae; Homo	.	PladumEVm001586t5.p1	303-4892[+]	TARB1_HUMAN^TARB1_HUMAN^Q:185-1527,H:184-1615^28.035%ID^E:5.51e-148^RecName: Full=Probable methyltransferase TARBP1;^Eukaryota; Metazoa; Chordata; Craniata; Vertebrata; Euteleostomi; Mammalia; Eutheria; Euarchontoglires; Primates; Haplorrhini; Catarrhini; Hominidae; Homo	PF00588.21^SpoU_methylase^SpoU rRNA Methylase family^1376-1517^E:2.7e-26	.	.	.	KEGG:hsa:6894	GO:0005634^cellular_component^nucleus`GO:0003723^molecular_function^RNA binding`GO:0016423^molecular_function^tRNA (guanine) methyltransferase activity`GO:0006357^biological_process^regulation of transcription by RNA polymerase II`GO:0030488^biological_process^tRNA methylation	GO:0005634^cellular_component^nucleus`GO:0003723^molecular_function^RNA binding`GO:0016423^molecular_function^tRNA (guanine) methyltransferase activity`GO:0006357^biological_process^regulation of transcription by RNA polymerase II`GO:0030488^biological_process^tRNA methylation	GO:0003723^molecular_function^RNA binding`GO:0008173^molecular_function^RNA methyltransferase activity`GO:0006396^biological_process^RNA processing
PladumEVm107173	PladumEVm107173t1	DHB4_DROME^DHB4_DROME^Q:2-307,H:329-436^43.519%ID^E:1.14e-24^RecName: Full=Peroxisomal multifunctional enzyme type 2 {ECO:0000303|PubMed:21320074};^Eukaryota; Metazoa; Ecdysozoa; Arthropoda; Hexapoda; Insecta; Pterygota; Neoptera; Endopterygota; Diptera; Brachycera; Muscomorpha; Ephydroidea; Drosophilidae; Drosophila; Sophophora	.	PladumEVm107173t1.p1	2-307[+]	DHB4_DROME^DHB4_DROME^Q:1-102,H:329-436^43.519%ID^E:1.03e-24^RecName: Full=Peroxisomal multifunctional enzyme type 2 {ECO:0000303|PubMed:21320074};^Eukaryota; Metazoa; Ecdysozoa; Arthropoda; Hexapoda; Insecta; Pterygota; Neoptera; Endopterygota; Diptera; Brachycera; Muscomorpha; Ephydroidea; Drosophilidae; Drosophila; Sophophora	PF13452.8^MaoC_dehydrat_N^N-terminal half of MaoC dehydratase^45-97^E:1.3e-05	.	.	.	KEGG:dme:Dmel_CG3415	GO:0005777^cellular_component^peroxisome`GO:0044594^molecular_function^17-beta-hydroxysteroid dehydrogenase (NAD+) activity`GO:0003857^molecular_function^3-hydroxyacyl-CoA dehydrogenase activity`GO:0080023^molecular_function^3R-hydroxyacyl-CoA dehydratase activity`GO:0004300^molecular_function^enoyl-CoA hydratase activity`GO:0042803^molecular_function^protein homodimerization activity`GO:0006635^biological_process^fatty acid beta-oxidation`GO:0033540^biological_process^fatty acid beta-oxidation using acyl-CoA oxidase	GO:0005777^cellular_component^peroxisome`GO:0044594^molecular_function^17-beta-hydroxysteroid dehydrogenase (NAD+) activity`GO:0003857^molecular_function^3-hydroxyacyl-CoA dehydrogenase activity`GO:0080023^molecular_function^3R-hydroxyacyl-CoA dehydratase activity`GO:0004300^molecular_function^enoyl-CoA hydratase activity`GO:0042803^molecular_function^protein homodimerization activity`GO:0006635^biological_process^fatty acid beta-oxidation`GO:0033540^biological_process^fatty acid beta-oxidation using acyl-CoA oxidase	.
PladumEVm014172	PladumEVm014172t3	NAGS_HUMAN^NAGS_HUMAN^Q:327-1628,H:93-525^39.955%ID^E:1.79e-97^RecName: Full=N-acetylglutamate synthase, mitochondrial;^Eukaryota; Metazoa; Chordata; Craniata; Vertebrata; Euteleostomi; Mammalia; Eutheria; Euarchontoglires; Primates; Haplorrhini; Catarrhini; Hominidae; Homo	.	PladumEVm014172t3.p1	72-1679[+]	NAGS_HUMAN^NAGS_HUMAN^Q:19-519,H:38-525^36.863%ID^E:4.55e-100^RecName: Full=N-acetylglutamate synthase, mitochondrial;^Eukaryota; Metazoa; Chordata; Craniata; Vertebrata; Euteleostomi; Mammalia; Eutheria; Euarchontoglires; Primates; Haplorrhini; Catarrhini; Hominidae; Homo	PF04768.15^NAT^NAT, N-acetyltransferase, of N-acetylglutamate synthase^353-511^E:5.9e-47	.	.	.	KEGG:hsa:162417	GO:0005759^cellular_component^mitochondrial matrix`GO:0005739^cellular_component^mitochondrion`GO:0004042^molecular_function^acetyl-CoA:L-glutamate N-acetyltransferase activity`GO:0034618^molecular_function^arginine binding`GO:0103045^molecular_function^methione N-acyltransferase activity`GO:0006526^biological_process^arginine biosynthetic process`GO:0006536^biological_process^glutamate metabolic process`GO:0016310^biological_process^phosphorylation`GO:0000050^biological_process^urea cycle	GO:0005759^cellular_component^mitochondrial matrix`GO:0005739^cellular_component^mitochondrion`GO:0004042^molecular_function^acetyl-CoA:L-glutamate N-acetyltransferase activity`GO:0034618^molecular_function^arginine binding`GO:0103045^molecular_function^methione N-acyltransferase activity`GO:0006526^biological_process^arginine biosynthetic process`GO:0006536^biological_process^glutamate metabolic process`GO:0016310^biological_process^phosphorylation`GO:0000050^biological_process^urea cycle	.
PladumEVm046196	PladumEVm046196t3	.	.	PladumEVm046196t3.p1	1-633[+]	.	.	.	.	.	.	.	.	.
PladumEVm046206	PladumEVm046206t1	.	.	PladumEVm046206t1.p1	54-671[+]	.	.	.	.	.	.	.	.	.
PladumEVm029910	PladumEVm029910t1	.	.	PladumEVm029910t1.p1	1-936[+]	.	.	.	.	.	.	.	.	.
PladumEVm075036	PladumEVm075036t1	ACAC_CHICK^ACAC_CHICK^Q:2-379,H:1465-1590^73.81%ID^E:1.14e-62^RecName: Full=Acetyl-CoA carboxylase;^Eukaryota; Metazoa; Chordata; Craniata; Vertebrata; Euteleostomi; Archelosauria; Archosauria; Dinosauria; Saurischia; Theropoda; Coelurosauria; Aves; Neognathae; Galloanserae; Galliformes; Phasianidae; Phasianinae; Gallus	.	PladumEVm075036t1.p1	2-418[+]	ACAC_CHICK^ACAC_CHICK^Q:1-126,H:1465-1590^73.81%ID^E:1.02e-62^RecName: Full=Acetyl-CoA carboxylase;^Eukaryota; Metazoa; Chordata; Craniata; Vertebrata; Euteleostomi; Archelosauria; Archosauria; Dinosauria; Saurischia; Theropoda; Coelurosauria; Aves; Neognathae; Galloanserae; Galliformes; Phasianidae; Phasianinae; Gallus	PF08326.14^ACC_central^Acetyl-CoA carboxylase, central region^1-82^E:7.6e-32	.	.	.	KEGG:gga:396504	GO:0005737^cellular_component^cytoplasm`GO:0003989^molecular_function^acetyl-CoA carboxylase activity`GO:0005524^molecular_function^ATP binding`GO:0009374^molecular_function^biotin binding`GO:0004075^molecular_function^biotin carboxylase activity`GO:0050692^molecular_function^DNA binding domain binding`GO:0046872^molecular_function^metal ion binding`GO:0005102^molecular_function^signaling receptor binding`GO:0032810^molecular_function^sterol response element binding`GO:0046966^molecular_function^thyroid hormone receptor binding`GO:0006633^biological_process^fatty acid biosynthetic process`GO:2001295^biological_process^malonyl-CoA biosynthetic process`GO:0010628^biological_process^positive regulation of gene expression`GO:0045893^biological_process^positive regulation of transcription, DNA-templated`GO:0065008^biological_process^regulation of biological quality`GO:0040029^biological_process^regulation of gene expression, epigenetic`GO:0009743^biological_process^response to carbohydrate`GO:0070542^biological_process^response to fatty acid`GO:0097066^biological_process^response to thyroid hormone`GO:0006810^biological_process^transport	GO:0005737^cellular_component^cytoplasm`GO:0003989^molecular_function^acetyl-CoA carboxylase activity`GO:0005524^molecular_function^ATP binding`GO:0009374^molecular_function^biotin binding`GO:0004075^molecular_function^biotin carboxylase activity`GO:0050692^molecular_function^DNA binding domain binding`GO:0046872^molecular_function^metal ion binding`GO:0005102^molecular_function^signaling receptor binding`GO:0032810^molecular_function^sterol response element binding`GO:0046966^molecular_function^thyroid hormone receptor binding`GO:0006633^biological_process^fatty acid biosynthetic process`GO:2001295^biological_process^malonyl-CoA biosynthetic process`GO:0010628^biological_process^positive regulation of gene expression`GO:0045893^biological_process^positive regulation of transcription, DNA-templated`GO:0065008^biological_process^regulation of biological quality`GO:0040029^biological_process^regulation of gene expression, epigenetic`GO:0009743^biological_process^response to carbohydrate`GO:0070542^biological_process^response to fatty acid`GO:0097066^biological_process^response to thyroid hormone`GO:0006810^biological_process^transport	GO:0003989^molecular_function^acetyl-CoA carboxylase activity`GO:0005524^molecular_function^ATP binding`GO:0006633^biological_process^fatty acid biosynthetic process
PladumEVm097374	PladumEVm097374t2	.	.	.	.	.	.	.	.	.	.	.	.	.
PladumEVm101337	PladumEVm101337t1	.	.	.	.	.	.	.	.	.	.	.	.	.
PladumEVm013427	PladumEVm013427t1	.	.	PladumEVm013427t1.p1	165-1829[+]	.	PF14240.8^YHYH^YHYH protein^93-176^E:1.7e-12	.	.	.	.	.	.	.
PladumEVm081642	PladumEVm081642t1	FAS_RAT^FAS_RAT^Q:26-361,H:1204-1319^36.207%ID^E:7.87e-15^RecName: Full=Fatty acid synthase;^Eukaryota; Metazoa; Chordata; Craniata; Vertebrata; Euteleostomi; Mammalia; Eutheria; Euarchontoglires; Glires; Rodentia; Myomorpha; Muroidea; Muridae; Murinae; Rattus	.	PladumEVm081642t1.p1	2-370[+]	FAS_RAT^FAS_RAT^Q:9-120,H:1204-1319^36.207%ID^E:7.09e-15^RecName: Full=Fatty acid synthase;^Eukaryota; Metazoa; Chordata; Craniata; Vertebrata; Euteleostomi; Mammalia; Eutheria; Euarchontoglires; Glires; Rodentia; Myomorpha; Muroidea; Muridae; Murinae; Rattus	.	.	.	.	KEGG:rno:50671	GO:0005737^cellular_component^cytoplasm`GO:0005829^cellular_component^cytosol`GO:0042587^cellular_component^glycogen granule`GO:0005794^cellular_component^Golgi apparatus`GO:0042470^cellular_component^melanosome`GO:0005886^cellular_component^plasma membrane`GO:0008659^molecular_function^(3R)-hydroxymyristoyl-[acyl-carrier-protein] dehydratase activity`GO:0008693^molecular_function^3-hydroxydecanoyl-[acyl-carrier-protein] dehydratase activity`GO:0047451^molecular_function^3-hydroxyoctanoyl-[acyl-carrier-protein] dehydratase activity`GO:0004317^molecular_function^3-hydroxypalmitoyl-[acyl-carrier-protein] dehydratase activity`GO:0102131^molecular_function^obsolete 3-oxo-glutaryl-[acp] methyl ester reductase activity`GO:0102132^molecular_function^obsolete 3-oxo-pimeloyl-[acp] methyl ester reductase activity`GO:0004316^molecular_function^3-oxoacyl-[acyl-carrier-protein] reductase (NADPH) activity`GO:0004315^molecular_function^3-oxoacyl-[acyl-carrier-protein] synthase activity`GO:0004313^molecular_function^[acyl-carrier-protein] S-acetyltransferase activity`GO:0004314^molecular_function^[acyl-carrier-protein] S-malonyltransferase activity`GO:0047117^molecular_function^enoyl-[acyl-carrier-protein] reductase (NADPH, A-specific) activity`GO:0004312^molecular_function^fatty acid synthase activity`GO:0042802^molecular_function^identical protein binding`GO:0016295^molecular_function^myristoyl-[acyl-carrier-protein] hydrolase activity`GO:0004320^molecular_function^oleoyl-[acyl-carrier-protein] hydrolase activity`GO:0016296^molecular_function^palmitoyl-[acyl-carrier-protein] hydrolase activity`GO:0031177^molecular_function^phosphopantetheine binding`GO:0006084^biological_process^acetyl-CoA metabolic process`GO:0071353^biological_process^cellular response to interleukin-4`GO:0090557^biological_process^establishment of endothelial intestinal barrier`GO:0008611^biological_process^ether lipid biosynthetic process`GO:0006633^biological_process^fatty acid biosynthetic process`GO:0002068^biological_process^glandular epithelial cell development`GO:0008610^biological_process^lipid biosynthetic process`GO:0030879^biological_process^mammary gland development`GO:0030224^biological_process^monocyte differentiation`GO:0030223^biological_process^neutrophil differentiation`GO:0009888^biological_process^tissue development	GO:0005737^cellular_component^cytoplasm`GO:0005829^cellular_component^cytosol`GO:0042587^cellular_component^glycogen granule`GO:0005794^cellular_component^Golgi apparatus`GO:0042470^cellular_component^melanosome`GO:0005886^cellular_component^plasma membrane`GO:0008659^molecular_function^(3R)-hydroxymyristoyl-[acyl-carrier-protein] dehydratase activity`GO:0008693^molecular_function^3-hydroxydecanoyl-[acyl-carrier-protein] dehydratase activity`GO:0047451^molecular_function^3-hydroxyoctanoyl-[acyl-carrier-protein] dehydratase activity`GO:0004317^molecular_function^3-hydroxypalmitoyl-[acyl-carrier-protein] dehydratase activity`GO:0102131^molecular_function^obsolete 3-oxo-glutaryl-[acp] methyl ester reductase activity`GO:0102132^molecular_function^obsolete 3-oxo-pimeloyl-[acp] methyl ester reductase activity`GO:0004316^molecular_function^3-oxoacyl-[acyl-carrier-protein] reductase (NADPH) activity`GO:0004315^molecular_function^3-oxoacyl-[acyl-carrier-protein] synthase activity`GO:0004313^molecular_function^[acyl-carrier-protein] S-acetyltransferase activity`GO:0004314^molecular_function^[acyl-carrier-protein] S-malonyltransferase activity`GO:0047117^molecular_function^enoyl-[acyl-carrier-protein] reductase (NADPH, A-specific) activity`GO:0004312^molecular_function^fatty acid synthase activity`GO:0042802^molecular_function^identical protein binding`GO:0016295^molecular_function^myristoyl-[acyl-carrier-protein] hydrolase activity`GO:0004320^molecular_function^oleoyl-[acyl-carrier-protein] hydrolase activity`GO:0016296^molecular_function^palmitoyl-[acyl-carrier-protein] hydrolase activity`GO:0031177^molecular_function^phosphopantetheine binding`GO:0006084^biological_process^acetyl-CoA metabolic process`GO:0071353^biological_process^cellular response to interleukin-4`GO:0090557^biological_process^establishment of endothelial intestinal barrier`GO:0008611^biological_process^ether lipid biosynthetic process`GO:0006633^biological_process^fatty acid biosynthetic process`GO:0002068^biological_process^glandular epithelial cell development`GO:0008610^biological_process^lipid biosynthetic process`GO:0030879^biological_process^mammary gland development`GO:0030224^biological_process^monocyte differentiation`GO:0030223^biological_process^neutrophil differentiation`GO:0009888^biological_process^tissue development	.
PladumEVm064508	PladumEVm064508t1	CO7A1_HUMAN^CO7A1_HUMAN^Q:18-335,H:70-177^32.456%ID^E:5.28e-06^RecName: Full=Collagen alpha-1(VII) chain;^Eukaryota; Metazoa; Chordata; Craniata; Vertebrata; Euteleostomi; Mammalia; Eutheria; Euarchontoglires; Primates; Haplorrhini; Catarrhini; Hominidae; Homo	.	PladumEVm064508t1.p1	3-455[+]	CO7A1_HUMAN^CO7A1_HUMAN^Q:6-111,H:70-177^32.456%ID^E:4.75e-06^RecName: Full=Collagen alpha-1(VII) chain;^Eukaryota; Metazoa; Chordata; Craniata; Vertebrata; Euteleostomi; Mammalia; Eutheria; Euarchontoglires; Primates; Haplorrhini; Catarrhini; Hominidae; Homo	PF00092.30^VWA^von Willebrand factor type A domain^8-139^E:4.8e-19`PF13519.8^VWA_2^von Willebrand factor type A domain^10-81^E:5e-09`PF13768.8^VWA_3^von Willebrand factor type A domain^51-126^E:0.02	.	.	.	KEGG:hsa:1294	GO:0005604^cellular_component^basement membrane`GO:0005590^cellular_component^collagen type VII trimer`GO:0062023^cellular_component^collagen-containing extracellular matrix`GO:0030134^cellular_component^COPII-coated ER to Golgi transport vesicle`GO:0005788^cellular_component^endoplasmic reticulum lumen`GO:0033116^cellular_component^endoplasmic reticulum-Golgi intermediate compartment membrane`GO:0005576^cellular_component^extracellular region`GO:0005615^cellular_component^extracellular space`GO:0030020^molecular_function^extracellular matrix structural constituent conferring tensile strength`GO:0004867^molecular_function^serine-type endopeptidase inhibitor activity`GO:0007155^biological_process^cell adhesion`GO:0030199^biological_process^collagen fibril organization`GO:0048208^biological_process^COPII vesicle coating`GO:0035987^biological_process^endodermal cell differentiation`GO:0006888^biological_process^endoplasmic reticulum to Golgi vesicle-mediated transport`GO:0008544^biological_process^epidermis development`GO:0030198^biological_process^extracellular matrix organization	GO:0005604^cellular_component^basement membrane`GO:0005590^cellular_component^collagen type VII trimer`GO:0062023^cellular_component^collagen-containing extracellular matrix`GO:0030134^cellular_component^COPII-coated ER to Golgi transport vesicle`GO:0005788^cellular_component^endoplasmic reticulum lumen`GO:0033116^cellular_component^endoplasmic reticulum-Golgi intermediate compartment membrane`GO:0005576^cellular_component^extracellular region`GO:0005615^cellular_component^extracellular space`GO:0030020^molecular_function^extracellular matrix structural constituent conferring tensile strength`GO:0004867^molecular_function^serine-type endopeptidase inhibitor activity`GO:0007155^biological_process^cell adhesion`GO:0030199^biological_process^collagen fibril organization`GO:0048208^biological_process^COPII vesicle coating`GO:0035987^biological_process^endodermal cell differentiation`GO:0006888^biological_process^endoplasmic reticulum to Golgi vesicle-mediated transport`GO:0008544^biological_process^epidermis development`GO:0030198^biological_process^extracellular matrix organization	.
PladumEVm042814	PladumEVm042814t1	VITRN_MOUSE^VITRN_MOUSE^Q:86-661,H:371-568^24.402%ID^E:1.13e-08^RecName: Full=Vitrin;^Eukaryota; Metazoa; Chordata; Craniata; Vertebrata; Euteleostomi; Mammalia; Eutheria; Euarchontoglires; Glires; Rodentia; Myomorpha; Muroidea; Muridae; Murinae; Mus; Mus	.	PladumEVm042814t1.p1	2-661[+]	VITRN_MOUSE^VITRN_MOUSE^Q:29-220,H:371-568^24.299%ID^E:6.43e-09^RecName: Full=Vitrin;^Eukaryota; Metazoa; Chordata; Craniata; Vertebrata; Euteleostomi; Mammalia; Eutheria; Euarchontoglires; Glires; Rodentia; Myomorpha; Muroidea; Muridae; Murinae; Mus; Mus	PF00092.30^VWA^von Willebrand factor type A domain^5-91^E:4.6e-10`PF13768.8^VWA_3^von Willebrand factor type A domain^10-74^E:0.00097`PF00092.30^VWA^von Willebrand factor type A domain^118-220^E:2.5e-19`PF13768.8^VWA_3^von Willebrand factor type A domain^118-132^E:800`PF13519.8^VWA_2^von Willebrand factor type A domain^119-219^E:4.5e-12	.	.	.	KEGG:mmu:74199	GO:0062023^cellular_component^collagen-containing extracellular matrix`GO:0031012^cellular_component^extracellular matrix`GO:0005576^cellular_component^extracellular region`GO:0005614^cellular_component^interstitial matrix`GO:0005539^molecular_function^glycosaminoglycan binding`GO:0030198^biological_process^extracellular matrix organization`GO:0010811^biological_process^positive regulation of cell-substrate adhesion`GO:0021510^biological_process^spinal cord development	GO:0062023^cellular_component^collagen-containing extracellular matrix`GO:0031012^cellular_component^extracellular matrix`GO:0005576^cellular_component^extracellular region`GO:0005614^cellular_component^interstitial matrix`GO:0005539^molecular_function^glycosaminoglycan binding`GO:0030198^biological_process^extracellular matrix organization`GO:0010811^biological_process^positive regulation of cell-substrate adhesion`GO:0021510^biological_process^spinal cord development	.
PladumEVm064033	PladumEVm064033t2	ASPH_HUMAN^ASPH_HUMAN^Q:7-459,H:443-591^49.669%ID^E:2.56e-43^RecName: Full=Aspartyl/asparaginyl beta-hydroxylase;^Eukaryota; Metazoa; Chordata; Craniata; Vertebrata; Euteleostomi; Mammalia; Eutheria; Euarchontoglires; Primates; Haplorrhini; Catarrhini; Hominidae; Homo	.	PladumEVm064033t2.p1	1-459[+]	ASPH_HUMAN^ASPH_HUMAN^Q:3-153,H:443-591^49.669%ID^E:2.3e-43^RecName: Full=Aspartyl/asparaginyl beta-hydroxylase;^Eukaryota; Metazoa; Chordata; Craniata; Vertebrata; Euteleostomi; Mammalia; Eutheria; Euarchontoglires; Primates; Haplorrhini; Catarrhini; Hominidae; Homo	.	.	.	.	KEGG:hsa:444	GO:0034704^cellular_component^calcium channel complex`GO:0032541^cellular_component^cortical endoplasmic reticulum`GO:0005783^cellular_component^endoplasmic reticulum`GO:0005789^cellular_component^endoplasmic reticulum membrane`GO:0030176^cellular_component^integral component of endoplasmic reticulum membrane`GO:0016021^cellular_component^integral component of membrane`GO:0014701^cellular_component^junctional sarcoplasmic reticulum membrane`GO:0005886^cellular_component^plasma membrane`GO:0033018^cellular_component^sarcoplasmic reticulum lumen`GO:0033017^cellular_component^sarcoplasmic reticulum membrane`GO:0005509^molecular_function^calcium ion binding`GO:0009055^molecular_function^electron transfer activity`GO:0044325^molecular_function^transmembrane transporter binding`GO:0062101^molecular_function^peptidyl-aspartic acid 3-dioxygenase activity`GO:0008307^molecular_function^structural constituent of muscle`GO:0005198^molecular_function^structural molecule activity`GO:0097202^biological_process^activation of cysteine-type endopeptidase activity`GO:0032237^biological_process^activation of store-operated calcium channel activity`GO:0055074^biological_process^calcium ion homeostasis`GO:0070588^biological_process^calcium ion transmembrane transport`GO:0071277^biological_process^cellular response to calcium ion`GO:0005513^biological_process^detection of calcium ion`GO:0034220^biological_process^ion transmembrane transport`GO:0006936^biological_process^muscle contraction`GO:0042264^biological_process^peptidyl-aspartic acid hydroxylation`GO:0010524^biological_process^positive regulation of calcium ion transport into cytosol`GO:0090316^biological_process^positive regulation of intracellular protein transport`GO:0045862^biological_process^positive regulation of proteolysis`GO:0060316^biological_process^positive regulation of ryanodine-sensitive calcium-release channel activity`GO:0045893^biological_process^positive regulation of transcription, DNA-templated`GO:1903779^biological_process^regulation of cardiac conduction`GO:0010881^biological_process^regulation of cardiac muscle contraction by regulation of the release of sequestered calcium ion`GO:0010649^biological_process^regulation of cell communication by electrical coupling`GO:0031585^biological_process^regulation of inositol 1,4,5-trisphosphate-sensitive calcium-release channel activity`GO:0010880^biological_process^regulation of release of sequestered calcium ion into cytosol by sarcoplasmic reticulum`GO:0060314^biological_process^regulation of ryanodine-sensitive calcium-release channel activity`GO:0033198^biological_process^response to ATP	GO:0034704^cellular_component^calcium channel complex`GO:0032541^cellular_component^cortical endoplasmic reticulum`GO:0005783^cellular_component^endoplasmic reticulum`GO:0005789^cellular_component^endoplasmic reticulum membrane`GO:0030176^cellular_component^integral component of endoplasmic reticulum membrane`GO:0016021^cellular_component^integral component of membrane`GO:0014701^cellular_component^junctional sarcoplasmic reticulum membrane`GO:0005886^cellular_component^plasma membrane`GO:0033018^cellular_component^sarcoplasmic reticulum lumen`GO:0033017^cellular_component^sarcoplasmic reticulum membrane`GO:0005509^molecular_function^calcium ion binding`GO:0009055^molecular_function^electron transfer activity`GO:0044325^molecular_function^transmembrane transporter binding`GO:0062101^molecular_function^peptidyl-aspartic acid 3-dioxygenase activity`GO:0008307^molecular_function^structural constituent of muscle`GO:0005198^molecular_function^structural molecule activity`GO:0097202^biological_process^activation of cysteine-type endopeptidase activity`GO:0032237^biological_process^activation of store-operated calcium channel activity`GO:0055074^biological_process^calcium ion homeostasis`GO:0070588^biological_process^calcium ion transmembrane transport`GO:0071277^biological_process^cellular response to calcium ion`GO:0005513^biological_process^detection of calcium ion`GO:0034220^biological_process^ion transmembrane transport`GO:0006936^biological_process^muscle contraction`GO:0042264^biological_process^peptidyl-aspartic acid hydroxylation`GO:0010524^biological_process^positive regulation of calcium ion transport into cytosol`GO:0090316^biological_process^positive regulation of intracellular protein transport`GO:0045862^biological_process^positive regulation of proteolysis`GO:0060316^biological_process^positive regulation of ryanodine-sensitive calcium-release channel activity`GO:0045893^biological_process^positive regulation of transcription, DNA-templated`GO:1903779^biological_process^regulation of cardiac conduction`GO:0010881^biological_process^regulation of cardiac muscle contraction by regulation of the release of sequestered calcium ion`GO:0010649^biological_process^regulation of cell communication by electrical coupling`GO:0031585^biological_process^regulation of inositol 1,4,5-trisphosphate-sensitive calcium-release channel activity`GO:0010880^biological_process^regulation of release of sequestered calcium ion into cytosol by sarcoplasmic reticulum`GO:0060314^biological_process^regulation of ryanodine-sensitive calcium-release channel activity`GO:0033198^biological_process^response to ATP	.
PladumEVm004916	PladumEVm004916t1	NBS1_ORYSJ^NBS1_ORYSJ^Q:24-635,H:1-200^26.606%ID^E:3.2e-07^RecName: Full=Nijmegen breakage syndrome 1 protein {ECO:0000303|PubMed:17182003};^Eukaryota; Viridiplantae; Streptophyta; Embryophyta; Tracheophyta; Spermatophyta; Magnoliopsida; Liliopsida; Poales; Poaceae; BOP clade; Oryzoideae; Oryzeae; Oryzinae; Oryza; Oryza sativa	.	PladumEVm004916t1.p1	3-2897[+]	NBN_DANRE^NBN_DANRE^Q:10-301,H:1-235^25.168%ID^E:2.88e-09^RecName: Full=Nibrin;^Eukaryota; Metazoa; Chordata; Craniata; Vertebrata; Euteleostomi; Actinopterygii; Neopterygii; Teleostei; Ostariophysi; Cypriniformes; Danionidae; Danioninae; Danio	PF00498.28^FHA^FHA domain^34-109^E:2.9e-10	.	.	.	KEGG:dre:544655	GO:0030870^cellular_component^Mre11 complex`GO:0016605^cellular_component^PML body`GO:0003684^molecular_function^damaged DNA binding`GO:0006974^biological_process^cellular response to DNA damage stimulus`GO:0071479^biological_process^cellular response to ionizing radiation`GO:0032508^biological_process^DNA duplex unwinding`GO:0000724^biological_process^double-strand break repair via homologous recombination`GO:0007095^biological_process^mitotic G2 DNA damage checkpoint signaling`GO:0006312^biological_process^mitotic recombination`GO:0007131^biological_process^reciprocal meiotic recombination`GO:0042770^biological_process^signal transduction in response to DNA damage	GO:0000781^cellular_component^chromosome, telomeric region`GO:0030870^cellular_component^Mre11 complex`GO:0003684^molecular_function^damaged DNA binding`GO:0032508^biological_process^DNA duplex unwinding`GO:0000724^biological_process^double-strand break repair via homologous recombination`GO:0051321^biological_process^meiotic cell cycle`GO:0007095^biological_process^mitotic G2 DNA damage checkpoint signaling`GO:0042770^biological_process^signal transduction in response to DNA damage`GO:0000723^biological_process^telomere maintenance	GO:0005515^molecular_function^protein binding
PladumEVm094897	PladumEVm094897t1	SDHF4_MOUSE^SDHF4_MOUSE^Q:156-371,H:41-104^54.167%ID^E:9.08e-17^RecName: Full=Succinate dehydrogenase assembly factor 4, mitochondrial {ECO:0000250|UniProtKB:Q5VUM1};^Eukaryota; Metazoa; Chordata; Craniata; Vertebrata; Euteleostomi; Mammalia; Eutheria; Euarchontoglires; Glires; Rodentia; Myomorpha; Muroidea; Muridae; Murinae; Mus; Mus	.	PladumEVm094897t1.p1	39-374[+]	SDHF4_MOUSE^SDHF4_MOUSE^Q:40-111,H:41-104^54.167%ID^E:7.77e-18^RecName: Full=Succinate dehydrogenase assembly factor 4, mitochondrial {ECO:0000250|UniProtKB:Q5VUM1};^Eukaryota; Metazoa; Chordata; Craniata; Vertebrata; Euteleostomi; Mammalia; Eutheria; Euarchontoglires; Glires; Rodentia; Myomorpha; Muroidea; Muridae; Murinae; Mus; Mus	PF07896.14^DUF1674^Protein of unknown function (DUF1674)^73-111^E:7.4e-20	.	.	.	KEGG:mmu:68002	GO:0005759^cellular_component^mitochondrial matrix`GO:0005739^cellular_component^mitochondrion`GO:0008047^molecular_function^enzyme activator activity`GO:0045333^biological_process^cellular respiration`GO:0045087^biological_process^innate immune response`GO:0034553^biological_process^mitochondrial respiratory chain complex II assembly`GO:1904231^biological_process^positive regulation of succinate dehydrogenase activity	GO:0005759^cellular_component^mitochondrial matrix`GO:0005739^cellular_component^mitochondrion`GO:0008047^molecular_function^enzyme activator activity`GO:0045333^biological_process^cellular respiration`GO:0045087^biological_process^innate immune response`GO:0034553^biological_process^mitochondrial respiratory chain complex II assembly`GO:1904231^biological_process^positive regulation of succinate dehydrogenase activity	.
PladumEVm008088	PladumEVm008088t1	FAS2_SCHAM^FAS2_SCHAM^Q:79-2154,H:9-741^30.08%ID^E:1.69e-77^RecName: Full=Fasciclin-2;^Eukaryota; Metazoa; Ecdysozoa; Arthropoda; Hexapoda; Insecta; Pterygota; Neoptera; Polyneoptera; Orthoptera; Caelifera; Acrididea; Acridomorpha; Acridoidea; Acrididae; Cyrtacanthacridinae; Schistocerca	.	PladumEVm008088t1.p1	1-2247[+]	FAS2_SCHAM^FAS2_SCHAM^Q:27-718,H:9-741^30.093%ID^E:2.88e-79^RecName: Full=Fasciclin-2;^Eukaryota; Metazoa; Ecdysozoa; Arthropoda; Hexapoda; Insecta; Pterygota; Neoptera; Polyneoptera; Orthoptera; Caelifera; Acrididea; Acridomorpha; Acridoidea; Acrididae; Cyrtacanthacridinae; Schistocerca	PF00047.27^ig^Immunoglobulin domain^147-218^E:3.4e-06`PF13927.8^Ig_3^Immunoglobulin domain^152-210^E:9.3e-08`PF07679.18^I-set^Immunoglobulin I-set domain^156-216^E:2.8e-08`PF13927.8^Ig_3^Immunoglobulin domain^229-306^E:6.6e-13`PF07679.18^I-set^Immunoglobulin I-set domain^231-319^E:5.5e-10`PF00047.27^ig^Immunoglobulin domain^243-313^E:7.4e-06`PF13895.8^Ig_2^Immunoglobulin domain^243-311^E:1e-08`PF13927.8^Ig_3^Immunoglobulin domain^328-406^E:2.4e-10`PF07679.18^I-set^Immunoglobulin I-set domain^328-419^E:2.1e-09`PF00047.27^ig^Immunoglobulin domain^330-411^E:5.2e-08`PF07679.18^I-set^Immunoglobulin I-set domain^429-515^E:2.3e-05`PF00041.23^fn3^Fibronectin type III domain^523-594^E:2.2e-09	.	.	.	.	GO:0016021^cellular_component^integral component of membrane`GO:0007155^biological_process^cell adhesion`GO:0030154^biological_process^cell differentiation`GO:0007399^biological_process^nervous system development	GO:0016021^cellular_component^integral component of membrane`GO:0007155^biological_process^cell adhesion`GO:0030154^biological_process^cell differentiation`GO:0007399^biological_process^nervous system development	GO:0005515^molecular_function^protein binding
PladumEVm078199	PladumEVm078199t1	.	.	.	.	.	.	.	.	.	.	.	.	.
PladumEVm054042	PladumEVm054042t1	.	.	PladumEVm054042t1.p1	1-603[+]	.	.	.	.	.	.	.	.	.
PladumEVm110257	PladumEVm110257t1	.	.	.	.	.	.	.	.	.	.	.	.	.
PladumEVm008720	PladumEVm008720t1	ORC3_BOVIN^ORC3_BOVIN^Q:84-2192,H:2-712^39.221%ID^E:3.82e-173^RecName: Full=Origin recognition complex subunit 3;^Eukaryota; Metazoa; Chordata; Craniata; Vertebrata; Euteleostomi; Mammalia; Eutheria; Laurasiatheria; Artiodactyla; Ruminantia; Pecora; Bovidae; Bovinae; Bos	.	PladumEVm008720t1.p1	69-2195[+]	ORC3_BOVIN^ORC3_BOVIN^Q:6-708,H:2-712^39.777%ID^E:0^RecName: Full=Origin recognition complex subunit 3;^Eukaryota; Metazoa; Chordata; Craniata; Vertebrata; Euteleostomi; Mammalia; Eutheria; Laurasiatheria; Artiodactyla; Ruminantia; Pecora; Bovidae; Bovinae; Bos	PF07034.13^ORC3_N^Origin recognition complex (ORC) subunit 3 N-terminus^33-339^E:5e-99`PF19675.1^ORC3_ins^Origin recognition complex subunit 3 insertion domain^351-584^E:9.4e-63`PF18137.3^ORC_WH_C^Origin recognition complex winged helix C-terminal^596-664^E:2.4e-15`PF18137.3^ORC_WH_C^Origin recognition complex winged helix C-terminal^658-705^E:2.5e-15	.	.	.	KEGG:bta:523714	GO:0000785^cellular_component^chromatin`GO:0005664^cellular_component^nuclear origin of replication recognition complex`GO:0003677^molecular_function^DNA binding`GO:0006260^biological_process^DNA replication`GO:0006275^biological_process^regulation of DNA replication	GO:0000785^cellular_component^chromatin`GO:0005664^cellular_component^nuclear origin of replication recognition complex`GO:0003677^molecular_function^DNA binding`GO:0006260^biological_process^DNA replication`GO:0006275^biological_process^regulation of DNA replication	GO:0003677^molecular_function^DNA binding`GO:0006260^biological_process^DNA replication`GO:0005664^cellular_component^nuclear origin of replication recognition complex
PladumEVm010246	PladumEVm010246t1	GLMN_MOUSE^GLMN_MOUSE^Q:105-2012,H:4-582^29.16%ID^E:1.19e-53^RecName: Full=Glomulin;^Eukaryota; Metazoa; Chordata; Craniata; Vertebrata; Euteleostomi; Mammalia; Eutheria; Euarchontoglires; Glires; Rodentia; Myomorpha; Muroidea; Muridae; Murinae; Mus; Mus	.	PladumEVm010246t1.p1	93-2042[+]	GLMN_MOUSE^GLMN_MOUSE^Q:5-640,H:4-582^29.276%ID^E:8.13e-59^RecName: Full=Glomulin;^Eukaryota; Metazoa; Chordata; Craniata; Vertebrata; Euteleostomi; Mammalia; Eutheria; Euarchontoglires; Glires; Rodentia; Myomorpha; Muroidea; Muridae; Murinae; Mus; Mus	PF08568.12^Kinetochor_Ybp2^Uncharacterised protein family, YAP/Alf4/glomulin^46-587^E:3.1e-31	.	.	.	KEGG:mmu:170823	GO:0031462^cellular_component^Cul2-RING ubiquitin ligase complex`GO:0031463^cellular_component^Cul3-RING ubiquitin ligase complex`GO:0031464^cellular_component^Cul4A-RING E3 ubiquitin ligase complex`GO:0031461^cellular_component^cullin-RING ubiquitin ligase complex`GO:0005737^cellular_component^cytoplasm`GO:0005171^molecular_function^hepatocyte growth factor receptor binding`GO:0005102^molecular_function^signaling receptor binding`GO:0031625^molecular_function^ubiquitin protein ligase binding`GO:0055105^molecular_function^ubiquitin-protein transferase inhibitor activity`GO:0007166^biological_process^cell surface receptor signaling pathway`GO:0072359^biological_process^circulatory system development`GO:0042692^biological_process^muscle cell differentiation`GO:0008285^biological_process^negative regulation of cell population proliferation`GO:0042130^biological_process^negative regulation of T cell proliferation`GO:0001843^biological_process^neural tube closure`GO:0001819^biological_process^positive regulation of cytokine production`GO:0032743^biological_process^positive regulation of interleukin-2 production`GO:0042327^biological_process^positive regulation of phosphorylation`GO:0040029^biological_process^regulation of gene expression, epigenetic`GO:0032434^biological_process^regulation of proteasomal ubiquitin-dependent protein catabolic process`GO:0001570^biological_process^vasculogenesis	GO:0031462^cellular_component^Cul2-RING ubiquitin ligase complex`GO:0031463^cellular_component^Cul3-RING ubiquitin ligase complex`GO:0031464^cellular_component^Cul4A-RING E3 ubiquitin ligase complex`GO:0031461^cellular_component^cullin-RING ubiquitin ligase complex`GO:0005737^cellular_component^cytoplasm`GO:0005171^molecular_function^hepatocyte growth factor receptor binding`GO:0005102^molecular_function^signaling receptor binding`GO:0031625^molecular_function^ubiquitin protein ligase binding`GO:0055105^molecular_function^ubiquitin-protein transferase inhibitor activity`GO:0007166^biological_process^cell surface receptor signaling pathway`GO:0072359^biological_process^circulatory system development`GO:0042692^biological_process^muscle cell differentiation`GO:0008285^biological_process^negative regulation of cell population proliferation`GO:0042130^biological_process^negative regulation of T cell proliferation`GO:0001843^biological_process^neural tube closure`GO:0001819^biological_process^positive regulation of cytokine production`GO:0032743^biological_process^positive regulation of interleukin-2 production`GO:0042327^biological_process^positive regulation of phosphorylation`GO:0040029^biological_process^regulation of gene expression, epigenetic`GO:0032434^biological_process^regulation of proteasomal ubiquitin-dependent protein catabolic process`GO:0001570^biological_process^vasculogenesis	.
PladumEVm012686	PladumEVm012686t1	NOVA1_MACFA^NOVA1_MACFA^Q:71-772,H:16-248^56.78%ID^E:1.74e-66^RecName: Full=RNA-binding protein Nova-1;^Eukaryota; Metazoa; Chordata; Craniata; Vertebrata; Euteleostomi; Mammalia; Eutheria; Euarchontoglires; Primates; Haplorrhini; Catarrhini; Cercopithecidae; Cercopithecinae; Macaca`NOVA1_MACFA^NOVA1_MACFA^Q:1514-1723,H:407-476^62.857%ID^E:7.16e-17^RecName: Full=RNA-binding protein Nova-1;^Eukaryota; Metazoa; Chordata; Craniata; Vertebrata; Euteleostomi; Mammalia; Eutheria; Euarchontoglires; Primates; Haplorrhini; Catarrhini; Cercopithecidae; Cercopithecinae; Macaca`NOVA1_MACFA^NOVA1_MACFA^Q:1514-1735,H:59-132^33.784%ID^E:0.000582^RecName: Full=RNA-binding protein Nova-1;^Eukaryota; Metazoa; Chordata; Craniata; Vertebrata; Euteleostomi; Mammalia; Eutheria; Euarchontoglires; Primates; Haplorrhini; Catarrhini; Cercopithecidae; Cercopithecinae; Macaca	.	PladumEVm012686t1.p1	2-1750[+]	NOVA1_MACFA^NOVA1_MACFA^Q:24-262,H:16-253^56.432%ID^E:2.75e-81^RecName: Full=RNA-binding protein Nova-1;^Eukaryota; Metazoa; Chordata; Craniata; Vertebrata; Euteleostomi; Mammalia; Eutheria; Euarchontoglires; Primates; Haplorrhini; Catarrhini; Cercopithecidae; Cercopithecinae; Macaca`NOVA1_MACFA^NOVA1_MACFA^Q:489-574,H:389-476^57.955%ID^E:2.38e-20^RecName: Full=RNA-binding protein Nova-1;^Eukaryota; Metazoa; Chordata; Craniata; Vertebrata; Euteleostomi; Mammalia; Eutheria; Euarchontoglires; Primates; Haplorrhini; Catarrhini; Cercopithecidae; Cercopithecinae; Macaca`NOVA1_MACFA^NOVA1_MACFA^Q:61-129,H:400-468^37.681%ID^E:6.91e-06^RecName: Full=RNA-binding protein Nova-1;^Eukaryota; Metazoa; Chordata; Craniata; Vertebrata; Euteleostomi; Mammalia; Eutheria; Euarchontoglires; Primates; Haplorrhini; Catarrhini; Cercopithecidae; Cercopithecinae; Macaca`NOVA1_MACFA^NOVA1_MACFA^Q:493-578,H:35-132^31.633%ID^E:3.93e-05^RecName: Full=RNA-binding protein Nova-1;^Eukaryota; Metazoa; Chordata; Craniata; Vertebrata; Euteleostomi; Mammalia; Eutheria; Euarchontoglires; Primates; Haplorrhini; Catarrhini; Cercopithecidae; Cercopithecinae; Macaca	PF00013.31^KH_1^KH domain^61-127^E:6.5e-14`PF00013.31^KH_1^KH domain^158-223^E:6.5e-12`PF00013.31^KH_1^KH domain^501-564^E:2.2e-11	.	.	.	KEGG:mcf:102134094	GO:0005634^cellular_component^nucleus`GO:0003723^molecular_function^RNA binding`GO:0000398^biological_process^mRNA splicing, via spliceosome	GO:0005634^cellular_component^nucleus`GO:0003723^molecular_function^RNA binding`GO:0000398^biological_process^mRNA splicing, via spliceosome	GO:0003723^molecular_function^RNA binding
PladumEVm011124	PladumEVm011124t1	.	.	PladumEVm011124t1.p1	100-1962[+]	.	.	.	.	.	.	.	.	.
PladumEVm112291	PladumEVm112291t1	.	.	.	.	.	.	.	.	.	.	.	.	.
PladumEVm108322	PladumEVm108322t1	.	.	PladumEVm108322t1.p1	457-765[+]	.	.	.	.	.	.	.	.	.
PladumEVm078951	PladumEVm078951t1	RLA1_DROME^RLA1_DROME^Q:661-485,H:3-61^66.102%ID^E:3.28e-20^RecName: Full=60S acidic ribosomal protein P1;^Eukaryota; Metazoa; Ecdysozoa; Arthropoda; Hexapoda; Insecta; Pterygota; Neoptera; Endopterygota; Diptera; Brachycera; Muscomorpha; Ephydroidea; Drosophilidae; Drosophila; Sophophora	.	PladumEVm078951t1.p2	326-685[-]	RLA1_DROME^RLA1_DROME^Q:9-119,H:3-112^51.351%ID^E:4.85e-23^RecName: Full=60S acidic ribosomal protein P1;^Eukaryota; Metazoa; Ecdysozoa; Arthropoda; Hexapoda; Insecta; Pterygota; Neoptera; Endopterygota; Diptera; Brachycera; Muscomorpha; Ephydroidea; Drosophilidae; Drosophila; Sophophora	PF00428.21^Ribosomal_60s^60s Acidic ribosomal protein^29-118^E:6.9e-15	.	.	.	KEGG:dme:Dmel_CG4087	GO:0022625^cellular_component^cytosolic large ribosomal subunit`GO:0022626^cellular_component^cytosolic ribosome`GO:0030295^molecular_function^protein kinase activator activity`GO:0043021^molecular_function^ribonucleoprotein complex binding`GO:0003735^molecular_function^structural constituent of ribosome`GO:0002181^biological_process^cytoplasmic translation`GO:0006414^biological_process^translational elongation	GO:0022625^cellular_component^cytosolic large ribosomal subunit`GO:0022626^cellular_component^cytosolic ribosome`GO:0030295^molecular_function^protein kinase activator activity`GO:0043021^molecular_function^ribonucleoprotein complex binding`GO:0003735^molecular_function^structural constituent of ribosome`GO:0002181^biological_process^cytoplasmic translation`GO:0006414^biological_process^translational elongation	.
PladumEVm085963	PladumEVm085963t1	RLA1_DROME^RLA1_DROME^Q:52-228,H:3-61^66.102%ID^E:9.98e-21^RecName: Full=60S acidic ribosomal protein P1;^Eukaryota; Metazoa; Ecdysozoa; Arthropoda; Hexapoda; Insecta; Pterygota; Neoptera; Endopterygota; Diptera; Brachycera; Muscomorpha; Ephydroidea; Drosophilidae; Drosophila; Sophophora	.	PladumEVm085963t1.p1	28-387[+]	RLA1_DROME^RLA1_DROME^Q:9-119,H:3-112^55.856%ID^E:1.32e-26^RecName: Full=60S acidic ribosomal protein P1;^Eukaryota; Metazoa; Ecdysozoa; Arthropoda; Hexapoda; Insecta; Pterygota; Neoptera; Endopterygota; Diptera; Brachycera; Muscomorpha; Ephydroidea; Drosophilidae; Drosophila; Sophophora	PF00428.21^Ribosomal_60s^60s Acidic ribosomal protein^29-118^E:6.1e-22	.	.	.	KEGG:dme:Dmel_CG4087	GO:0022625^cellular_component^cytosolic large ribosomal subunit`GO:0022626^cellular_component^cytosolic ribosome`GO:0030295^molecular_function^protein kinase activator activity`GO:0043021^molecular_function^ribonucleoprotein complex binding`GO:0003735^molecular_function^structural constituent of ribosome`GO:0002181^biological_process^cytoplasmic translation`GO:0006414^biological_process^translational elongation	GO:0022625^cellular_component^cytosolic large ribosomal subunit`GO:0022626^cellular_component^cytosolic ribosome`GO:0030295^molecular_function^protein kinase activator activity`GO:0043021^molecular_function^ribonucleoprotein complex binding`GO:0003735^molecular_function^structural constituent of ribosome`GO:0002181^biological_process^cytoplasmic translation`GO:0006414^biological_process^translational elongation	.
PladumEVm078998	PladumEVm078998t1	RLA1_DROME^RLA1_DROME^Q:763-587,H:3-61^66.102%ID^E:1.57e-19^RecName: Full=60S acidic ribosomal protein P1;^Eukaryota; Metazoa; Ecdysozoa; Arthropoda; Hexapoda; Insecta; Pterygota; Neoptera; Endopterygota; Diptera; Brachycera; Muscomorpha; Ephydroidea; Drosophilidae; Drosophila; Sophophora	.	PladumEVm078998t1.p2	428-775[-]	RLA1_DROME^RLA1_DROME^Q:5-115,H:3-112^51.351%ID^E:9.83e-23^RecName: Full=60S acidic ribosomal protein P1;^Eukaryota; Metazoa; Ecdysozoa; Arthropoda; Hexapoda; Insecta; Pterygota; Neoptera; Endopterygota; Diptera; Brachycera; Muscomorpha; Ephydroidea; Drosophilidae; Drosophila; Sophophora	PF00428.21^Ribosomal_60s^60s Acidic ribosomal protein^25-114^E:9.3e-15	.	.	.	KEGG:dme:Dmel_CG4087	GO:0022625^cellular_component^cytosolic large ribosomal subunit`GO:0022626^cellular_component^cytosolic ribosome`GO:0030295^molecular_function^protein kinase activator activity`GO:0043021^molecular_function^ribonucleoprotein complex binding`GO:0003735^molecular_function^structural constituent of ribosome`GO:0002181^biological_process^cytoplasmic translation`GO:0006414^biological_process^translational elongation	GO:0022625^cellular_component^cytosolic large ribosomal subunit`GO:0022626^cellular_component^cytosolic ribosome`GO:0030295^molecular_function^protein kinase activator activity`GO:0043021^molecular_function^ribonucleoprotein complex binding`GO:0003735^molecular_function^structural constituent of ribosome`GO:0002181^biological_process^cytoplasmic translation`GO:0006414^biological_process^translational elongation	.
PladumEVm085801	PladumEVm085801t1	RLA1_DROME^RLA1_DROME^Q:52-228,H:3-61^66.102%ID^E:2.69e-21^RecName: Full=60S acidic ribosomal protein P1;^Eukaryota; Metazoa; Ecdysozoa; Arthropoda; Hexapoda; Insecta; Pterygota; Neoptera; Endopterygota; Diptera; Brachycera; Muscomorpha; Ephydroidea; Drosophilidae; Drosophila; Sophophora	.	PladumEVm085801t1.p1	28-387[+]	RLA1_DROME^RLA1_DROME^Q:9-119,H:3-112^55.856%ID^E:7.51e-27^RecName: Full=60S acidic ribosomal protein P1;^Eukaryota; Metazoa; Ecdysozoa; Arthropoda; Hexapoda; Insecta; Pterygota; Neoptera; Endopterygota; Diptera; Brachycera; Muscomorpha; Ephydroidea; Drosophilidae; Drosophila; Sophophora	PF00428.21^Ribosomal_60s^60s Acidic ribosomal protein^29-118^E:4.5e-22	.	.	.	KEGG:dme:Dmel_CG4087	GO:0022625^cellular_component^cytosolic large ribosomal subunit`GO:0022626^cellular_component^cytosolic ribosome`GO:0030295^molecular_function^protein kinase activator activity`GO:0043021^molecular_function^ribonucleoprotein complex binding`GO:0003735^molecular_function^structural constituent of ribosome`GO:0002181^biological_process^cytoplasmic translation`GO:0006414^biological_process^translational elongation	GO:0022625^cellular_component^cytosolic large ribosomal subunit`GO:0022626^cellular_component^cytosolic ribosome`GO:0030295^molecular_function^protein kinase activator activity`GO:0043021^molecular_function^ribonucleoprotein complex binding`GO:0003735^molecular_function^structural constituent of ribosome`GO:0002181^biological_process^cytoplasmic translation`GO:0006414^biological_process^translational elongation	.
PladumEVm016413	PladumEVm016413t1	.	.	PladumEVm016413t1.p1	240-1715[+]	.	PF02140.20^Gal_Lectin^Galactose binding lectin domain^41-122^E:2.5e-09	.	.	.	.	.	.	GO:0030246^molecular_function^carbohydrate binding
PladumEVm105185	PladumEVm105185t1	.	.	.	.	.	.	.	.	.	.	.	.	.
PladumEVm082219	PladumEVm082219t1	.	.	.	.	.	.	.	.	.	.	.	.	.
PladumEVm012156	PladumEVm012156t1	ACES_ANOGA^ACES_ANOGA^Q:104-1678,H:168-693^44.944%ID^E:1.35e-154^RecName: Full=Acetylcholinesterase;^Eukaryota; Metazoa; Ecdysozoa; Arthropoda; Hexapoda; Insecta; Pterygota; Neoptera; Endopterygota; Diptera; Nematocera; Culicoidea; Culicidae; Anophelinae; Anopheles	.	PladumEVm012156t1.p1	23-1795[+]	ACES_ANOGA^ACES_ANOGA^Q:28-590,H:168-731^43.357%ID^E:2.1e-162^RecName: Full=Acetylcholinesterase;^Eukaryota; Metazoa; Ecdysozoa; Arthropoda; Hexapoda; Insecta; Pterygota; Neoptera; Endopterygota; Diptera; Nematocera; Culicoidea; Culicidae; Anophelinae; Anopheles	PF00135.30^COesterase^Carboxylesterase family^27-545^E:1.7e-152	.	.	.	KEGG:aga:AgaP_AGAP001356	GO:0045202^cellular_component^synapse`GO:0003990^molecular_function^acetylcholinesterase activity`GO:0042135^biological_process^neurotransmitter catabolic process	GO:0045202^cellular_component^synapse`GO:0003990^molecular_function^acetylcholinesterase activity`GO:0042135^biological_process^neurotransmitter catabolic process	.
PladumEVm019189	PladumEVm019189t3	ATTY_RAT^ATTY_RAT^Q:93-1346,H:33-453^61.283%ID^E:0^RecName: Full=Tyrosine aminotransferase;^Eukaryota; Metazoa; Chordata; Craniata; Vertebrata; Euteleostomi; Mammalia; Eutheria; Euarchontoglires; Glires; Rodentia; Myomorpha; Muroidea; Muridae; Murinae; Rattus	.	PladumEVm019189t3.p1	48-1376[+]	ATTY_RAT^ATTY_RAT^Q:16-433,H:33-453^61.283%ID^E:0^RecName: Full=Tyrosine aminotransferase;^Eukaryota; Metazoa; Chordata; Craniata; Vertebrata; Euteleostomi; Mammalia; Eutheria; Euarchontoglires; Glires; Rodentia; Myomorpha; Muroidea; Muridae; Murinae; Rattus	PF00155.23^Aminotran_1_2^Aminotransferase class I and II^55-417^E:2.4e-65`PF01041.19^DegT_DnrJ_EryC1^DegT/DnrJ/EryC1/StrS aminotransferase family^119-231^E:2.7e-05`PF01053.22^Cys_Met_Meta_PP^Cys/Met metabolism PLP-dependent enzyme^121-247^E:8.5e-05`PF01212.23^Beta_elim_lyase^Beta-eliminating lyase^128-230^E:4.1e-05	.	.	.	KEGG:rno:24813	GO:0005739^cellular_component^mitochondrion`GO:0016597^molecular_function^amino acid binding`GO:0042802^molecular_function^identical protein binding`GO:0004838^molecular_function^L-tyrosine:2-oxoglutarate aminotransferase activity`GO:0030170^molecular_function^pyridoxal phosphate binding`GO:0006103^biological_process^2-oxoglutarate metabolic process`GO:0009058^biological_process^biosynthetic process`GO:0006520^biological_process^cellular amino acid metabolic process`GO:0006536^biological_process^glutamate metabolic process`GO:0006559^biological_process^L-phenylalanine catabolic process`GO:0051384^biological_process^response to glucocorticoid`GO:0046689^biological_process^response to mercury ion`GO:0014070^biological_process^response to organic cyclic compound`GO:0006979^biological_process^response to oxidative stress`GO:0006572^biological_process^tyrosine catabolic process	GO:0005739^cellular_component^mitochondrion`GO:0016597^molecular_function^amino acid binding`GO:0042802^molecular_function^identical protein binding`GO:0004838^molecular_function^L-tyrosine:2-oxoglutarate aminotransferase activity`GO:0030170^molecular_function^pyridoxal phosphate binding`GO:0006103^biological_process^2-oxoglutarate metabolic process`GO:0009058^biological_process^biosynthetic process`GO:0006520^biological_process^cellular amino acid metabolic process`GO:0006536^biological_process^glutamate metabolic process`GO:0006559^biological_process^L-phenylalanine catabolic process`GO:0051384^biological_process^response to glucocorticoid`GO:0046689^biological_process^response to mercury ion`GO:0014070^biological_process^response to organic cyclic compound`GO:0006979^biological_process^response to oxidative stress`GO:0006572^biological_process^tyrosine catabolic process	GO:0030170^molecular_function^pyridoxal phosphate binding`GO:0009058^biological_process^biosynthetic process`GO:0019346^biological_process^transsulfuration`GO:0016829^molecular_function^lyase activity`GO:0006520^biological_process^cellular amino acid metabolic process
PladumEVm006152	PladumEVm006152t1	ZG57_XENLA^ZG57_XENLA^Q:102-845,H:2-237^28.295%ID^E:5.89e-16^RecName: Full=Gastrula zinc finger protein XlCGF57.1;^Eukaryota; Metazoa; Chordata; Craniata; Vertebrata; Euteleostomi; Amphibia; Batrachia; Anura; Pipoidea; Pipidae; Xenopodinae; Xenopus; Xenopus`ZG57_XENLA^ZG57_XENLA^Q:102-848,H:86-322^29.389%ID^E:1.44e-13^RecName: Full=Gastrula zinc finger protein XlCGF57.1;^Eukaryota; Metazoa; Chordata; Craniata; Vertebrata; Euteleostomi; Amphibia; Batrachia; Anura; Pipoidea; Pipidae; Xenopodinae; Xenopus; Xenopus`ZG57_XENLA^ZG57_XENLA^Q:513-866,H:7-132^33.858%ID^E:1.84e-11^RecName: Full=Gastrula zinc finger protein XlCGF57.1;^Eukaryota; Metazoa; Chordata; Craniata; Vertebrata; Euteleostomi; Amphibia; Batrachia; Anura; Pipoidea; Pipidae; Xenopodinae; Xenopus; Xenopus`ZG57_XENLA^ZG57_XENLA^Q:1557-2477,H:34-305^23.438%ID^E:1.25e-09^RecName: Full=Gastrula zinc finger protein XlCGF57.1;^Eukaryota; Metazoa; Chordata; Craniata; Vertebrata; Euteleostomi; Amphibia; Batrachia; Anura; Pipoidea; Pipidae; Xenopodinae; Xenopus; Xenopus`ZG57_XENLA^ZG57_XENLA^Q:402-866,H:2-160^29.091%ID^E:2.68e-09^RecName: Full=Gastrula zinc finger protein XlCGF57.1;^Eukaryota; Metazoa; Chordata; Craniata; Vertebrata; Euteleostomi; Amphibia; Batrachia; Anura; Pipoidea; Pipidae; Xenopodinae; Xenopus; Xenopus`ZG57_XENLA^ZG57_XENLA^Q:1557-2168,H:118-309^25.463%ID^E:6.75e-07^RecName: Full=Gastrula zinc finger protein XlCGF57.1;^Eukaryota; Metazoa; Chordata; Craniata; Vertebrata; Euteleostomi; Amphibia; Batrachia; Anura; Pipoidea; Pipidae; Xenopodinae; Xenopus; Xenopus`ZG57_XENLA^ZG57_XENLA^Q:102-662,H:170-336^27.368%ID^E:0.000595^RecName: Full=Gastrula zinc finger protein XlCGF57.1;^Eukaryota; Metazoa; Chordata; Craniata; Vertebrata; Euteleostomi; Amphibia; Batrachia; Anura; Pipoidea; Pipidae; Xenopodinae; Xenopus; Xenopus`ZG57_XENLA^ZG57_XENLA^Q:1557-1766,H:258-336^32.911%ID^E:0.001^RecName: Full=Gastrula zinc finger protein XlCGF57.1;^Eukaryota; Metazoa; Chordata; Craniata; Vertebrata; Euteleostomi; Amphibia; Batrachia; Anura; Pipoidea; Pipidae; Xenopodinae; Xenopus; Xenopus	.	PladumEVm006152t1.p1	3-2606[+]	ZG57_XENLA^ZG57_XENLA^Q:34-281,H:2-237^28.295%ID^E:5.89e-16^RecName: Full=Gastrula zinc finger protein XlCGF57.1;^Eukaryota; Metazoa; Chordata; Craniata; Vertebrata; Euteleostomi; Amphibia; Batrachia; Anura; Pipoidea; Pipidae; Xenopodinae; Xenopus; Xenopus`ZG57_XENLA^ZG57_XENLA^Q:34-282,H:86-322^29.389%ID^E:1.12e-13^RecName: Full=Gastrula zinc finger protein XlCGF57.1;^Eukaryota; Metazoa; Chordata; Craniata; Vertebrata; Euteleostomi; Amphibia; Batrachia; Anura; Pipoidea; Pipidae; Xenopodinae; Xenopus; Xenopus`ZG57_XENLA^ZG57_XENLA^Q:171-288,H:7-132^33.858%ID^E:1.71e-11^RecName: Full=Gastrula zinc finger protein XlCGF57.1;^Eukaryota; Metazoa; Chordata; Craniata; Vertebrata; Euteleostomi; Amphibia; Batrachia; Anura; Pipoidea; Pipidae; Xenopodinae; Xenopus; Xenopus`ZG57_XENLA^ZG57_XENLA^Q:519-825,H:34-305^23.438%ID^E:1.38e-09^RecName: Full=Gastrula zinc finger protein XlCGF57.1;^Eukaryota; Metazoa; Chordata; Craniata; Vertebrata; Euteleostomi; Amphibia; Batrachia; Anura; Pipoidea; Pipidae; Xenopodinae; Xenopus; Xenopus`ZG57_XENLA^ZG57_XENLA^Q:134-288,H:2-160^29.091%ID^E:2.49e-09^RecName: Full=Gastrula zinc finger protein XlCGF57.1;^Eukaryota; Metazoa; Chordata; Craniata; Vertebrata; Euteleostomi; Amphibia; Batrachia; Anura; Pipoidea; Pipidae; Xenopodinae; Xenopus; Xenopus`ZG57_XENLA^ZG57_XENLA^Q:519-722,H:118-309^25.463%ID^E:6.16e-07^RecName: Full=Gastrula zinc finger protein XlCGF57.1;^Eukaryota; Metazoa; Chordata; Craniata; Vertebrata; Euteleostomi; Amphibia; Batrachia; Anura; Pipoidea; Pipidae; Xenopodinae; Xenopus; Xenopus`ZG57_XENLA^ZG57_XENLA^Q:34-220,H:170-336^27.368%ID^E:0.000517^RecName: Full=Gastrula zinc finger protein XlCGF57.1;^Eukaryota; Metazoa; Chordata; Craniata; Vertebrata; Euteleostomi; Amphibia; Batrachia; Anura; Pipoidea; Pipidae; Xenopodinae; Xenopus; Xenopus`ZG57_XENLA^ZG57_XENLA^Q:519-588,H:258-336^32.911%ID^E:0.000867^RecName: Full=Gastrula zinc finger protein XlCGF57.1;^Eukaryota; Metazoa; Chordata; Craniata; Vertebrata; Euteleostomi; Amphibia; Batrachia; Anura; Pipoidea; Pipidae; Xenopodinae; Xenopus; Xenopus	PF00096.28^zf-C2H2^Zinc finger, C2H2 type^38-57^E:0.013`PF12874.9^zf-met^Zinc-finger of C2H2 type^38-57^E:0.0088`PF00096.28^zf-C2H2^Zinc finger, C2H2 type^519-541^E:0.0066`PF13912.8^zf-C2H2_6^C2H2-type zinc finger^699-721^E:0.0029	.	.	.	.	GO:0005634^cellular_component^nucleus`GO:0003677^molecular_function^DNA binding`GO:0046872^molecular_function^metal ion binding	GO:0005634^cellular_component^nucleus`GO:0003677^molecular_function^DNA binding`GO:0046872^molecular_function^metal ion binding	.
PladumEVm035967	PladumEVm035967t3	.	.	PladumEVm035967t3.p1	152-937[+]	MOT5_MOUSE^MOT5_MOUSE^Q:47-143,H:395-492^32.653%ID^E:1.23e-07^RecName: Full=Monocarboxylate transporter 5;^Eukaryota; Metazoa; Chordata; Craniata; Vertebrata; Euteleostomi; Mammalia; Eutheria; Euarchontoglires; Glires; Rodentia; Myomorpha; Muroidea; Muridae; Murinae; Mus; Mus	PF07690.18^MFS_1^Major Facilitator Superfamily^5-134^E:7.1e-14	.	.	.	KEGG:mmu:229699	.	GO:0016021^cellular_component^integral component of membrane`GO:0005887^cellular_component^integral component of plasma membrane`GO:0008028^molecular_function^monocarboxylic acid transmembrane transporter activity`GO:0015293^molecular_function^symporter activity`GO:0015718^biological_process^monocarboxylic acid transport	GO:0022857^molecular_function^transmembrane transporter activity`GO:0055085^biological_process^transmembrane transport
PladumEVm000549	PladumEVm000549t1	UBP47_XENTR^UBP47_XENTR^Q:2223-2669,H:329-494^30.539%ID^E:3.31e-12^RecName: Full=Ubiquitin carboxyl-terminal hydrolase 47;^Eukaryota; Metazoa; Chordata; Craniata; Vertebrata; Euteleostomi; Amphibia; Batrachia; Anura; Pipoidea; Pipidae; Xenopodinae; Xenopus; Silurana	.	PladumEVm000549t1.p1	192-7166[+]	UBP47_XENTR^UBP47_XENTR^Q:678-826,H:329-494^30.539%ID^E:6.37e-13^RecName: Full=Ubiquitin carboxyl-terminal hydrolase 47;^Eukaryota; Metazoa; Chordata; Craniata; Vertebrata; Euteleostomi; Amphibia; Batrachia; Anura; Pipoidea; Pipidae; Xenopodinae; Xenopus; Silurana	PF00443.31^UCH^Ubiquitin carboxyl-terminal hydrolase^296-826^E:1.9e-36	.	.	.	KEGG:xtr:100036690	GO:0005737^cellular_component^cytoplasm`GO:0005829^cellular_component^cytosol`GO:0005634^cellular_component^nucleus`GO:0004197^molecular_function^cysteine-type endopeptidase activity`GO:0004843^molecular_function^thiol-dependent deubiquitinase`GO:0006284^biological_process^base-excision repair`GO:0006974^biological_process^cellular response to DNA damage stimulus`GO:0035520^biological_process^monoubiquitinated protein deubiquitination`GO:0016579^biological_process^protein deubiquitination`GO:0031647^biological_process^regulation of protein stability`GO:0006511^biological_process^ubiquitin-dependent protein catabolic process	GO:0005737^cellular_component^cytoplasm`GO:0005829^cellular_component^cytosol`GO:0005634^cellular_component^nucleus`GO:0004197^molecular_function^cysteine-type endopeptidase activity`GO:0004843^molecular_function^thiol-dependent deubiquitinase`GO:0006284^biological_process^base-excision repair`GO:0006974^biological_process^cellular response to DNA damage stimulus`GO:0035520^biological_process^monoubiquitinated protein deubiquitination`GO:0016579^biological_process^protein deubiquitination`GO:0031647^biological_process^regulation of protein stability`GO:0006511^biological_process^ubiquitin-dependent protein catabolic process	GO:0004843^molecular_function^thiol-dependent deubiquitinase`GO:0016579^biological_process^protein deubiquitination
PladumEVm000549	PladumEVm000549t1	UBP47_XENTR^UBP47_XENTR^Q:2223-2669,H:329-494^30.539%ID^E:3.31e-12^RecName: Full=Ubiquitin carboxyl-terminal hydrolase 47;^Eukaryota; Metazoa; Chordata; Craniata; Vertebrata; Euteleostomi; Amphibia; Batrachia; Anura; Pipoidea; Pipidae; Xenopodinae; Xenopus; Silurana	.	PladumEVm000549t1.p2	7352-8305[-]	.	.	.	.	.	KEGG:xtr:100036690	GO:0005737^cellular_component^cytoplasm`GO:0005829^cellular_component^cytosol`GO:0005634^cellular_component^nucleus`GO:0004197^molecular_function^cysteine-type endopeptidase activity`GO:0004843^molecular_function^thiol-dependent deubiquitinase`GO:0006284^biological_process^base-excision repair`GO:0006974^biological_process^cellular response to DNA damage stimulus`GO:0035520^biological_process^monoubiquitinated protein deubiquitination`GO:0016579^biological_process^protein deubiquitination`GO:0031647^biological_process^regulation of protein stability`GO:0006511^biological_process^ubiquitin-dependent protein catabolic process	.	.
PladumEVm029314	PladumEVm029314t1	.	.	PladumEVm029314t1.p1	154-1107[+]	.	.	.	.	.	.	.	.	.
PladumEVm036219	PladumEVm036219t1	TMM98_XENLA^TMM98_XENLA^Q:179-796,H:1-204^60.577%ID^E:3.39e-74^RecName: Full=Transmembrane protein 98;^Eukaryota; Metazoa; Chordata; Craniata; Vertebrata; Euteleostomi; Amphibia; Batrachia; Anura; Pipoidea; Pipidae; Xenopodinae; Xenopus; Xenopus	.	PladumEVm036219t1.p1	161-940[+]	TMM98_XENLA^TMM98_XENLA^Q:7-212,H:1-204^60.577%ID^E:3.09e-75^RecName: Full=Transmembrane protein 98;^Eukaryota; Metazoa; Chordata; Craniata; Vertebrata; Euteleostomi; Amphibia; Batrachia; Anura; Pipoidea; Pipidae; Xenopodinae; Xenopus; Xenopus	PF13324.8^GCIP^Grap2 and cyclin-D-interacting^83-176^E:4.1e-08	.	.	.	KEGG:xla:432207	GO:0005789^cellular_component^endoplasmic reticulum membrane`GO:0005576^cellular_component^extracellular region`GO:0016021^cellular_component^integral component of membrane`GO:0005886^cellular_component^plasma membrane`GO:0031642^biological_process^negative regulation of myelination`GO:0048715^biological_process^negative regulation of oligodendrocyte differentiation`GO:1900181^biological_process^negative regulation of protein localization to nucleus`GO:0010955^biological_process^negative regulation of protein processing	GO:0005789^cellular_component^endoplasmic reticulum membrane`GO:0005576^cellular_component^extracellular region`GO:0016021^cellular_component^integral component of membrane`GO:0005886^cellular_component^plasma membrane`GO:0031642^biological_process^negative regulation of myelination`GO:0048715^biological_process^negative regulation of oligodendrocyte differentiation`GO:1900181^biological_process^negative regulation of protein localization to nucleus`GO:0010955^biological_process^negative regulation of protein processing	.
PladumEVm094880	PladumEVm094880t1	.	.	.	.	.	.	.	.	.	.	.	.	.
PladumEVm073208	PladumEVm073208t1	.	.	PladumEVm073208t1.p1	159-566[+]	.	.	.	.	.	.	.	.	.
PladumEVm043201	PladumEVm043201t1	.	.	PladumEVm043201t1.p1	2922-3581[+]	.	.	.	.	.	.	.	.	.
PladumEVm018888	PladumEVm018888t2	FCGBP_HUMAN^FCGBP_HUMAN^Q:3-989,H:102-420^26.048%ID^E:1.64e-17^RecName: Full=IgGFc-binding protein;^Eukaryota; Metazoa; Chordata; Craniata; Vertebrata; Euteleostomi; Mammalia; Eutheria; Euarchontoglires; Primates; Haplorrhini; Catarrhini; Hominidae; Homo	.	PladumEVm018888t2.p1	3-1346[+]	FCGBP_HUMAN^FCGBP_HUMAN^Q:1-329,H:102-420^26.048%ID^E:2.4e-18^RecName: Full=IgGFc-binding protein;^Eukaryota; Metazoa; Chordata; Craniata; Vertebrata; Euteleostomi; Mammalia; Eutheria; Euarchontoglires; Primates; Haplorrhini; Catarrhini; Hominidae; Homo	PF17517.4^IgGFc_binding^IgGFc binding protein^28-328^E:1e-58	.	.	.	KEGG:hsa:8857	GO:0070062^cellular_component^extracellular exosome`GO:0031012^cellular_component^extracellular matrix`GO:0005615^cellular_component^extracellular space	GO:0070062^cellular_component^extracellular exosome`GO:0031012^cellular_component^extracellular matrix`GO:0005615^cellular_component^extracellular space	.
PladumEVm091691	PladumEVm091691t2	.	.	.	.	.	.	.	.	.	.	.	.	.
PladumEVm027368	PladumEVm027368t1	PNMA5_MOUSE^PNMA5_MOUSE^Q:1261-1692,H:159-298^29.252%ID^E:1.74e-06^RecName: Full=Paraneoplastic antigen-like protein 5;^Eukaryota; Metazoa; Chordata; Craniata; Vertebrata; Euteleostomi; Mammalia; Eutheria; Euarchontoglires; Glires; Rodentia; Myomorpha; Muroidea; Muridae; Murinae; Mus; Mus	.	PladumEVm027368t1.p1	1054-2067[+]	PNMA5_MOUSE^PNMA5_MOUSE^Q:3-213,H:109-298^27.103%ID^E:5.57e-09^RecName: Full=Paraneoplastic antigen-like protein 5;^Eukaryota; Metazoa; Chordata; Craniata; Vertebrata; Euteleostomi; Mammalia; Eutheria; Euarchontoglires; Glires; Rodentia; Myomorpha; Muroidea; Muridae; Murinae; Mus; Mus	.	.	.	.	KEGG:mmu:385377	GO:0042802^molecular_function^identical protein binding	GO:0042802^molecular_function^identical protein binding	.
PladumEVm009859	PladumEVm009859t1	ASI4B_DANRE^ASI4B_DANRE^Q:1826-1969,H:406-453^56.25%ID^E:2.21e-09^RecName: Full=Acid-sensing ion channel 4-B {ECO:0000305};^Eukaryota; Metazoa; Chordata; Craniata; Vertebrata; Euteleostomi; Actinopterygii; Neopterygii; Teleostei; Ostariophysi; Cypriniformes; Danionidae; Danioninae; Danio	.	PladumEVm009859t1.p1	50-2041[+]	ASI4B_DANRE^ASI4B_DANRE^Q:493-651,H:282-464^27.717%ID^E:4.55e-14^RecName: Full=Acid-sensing ion channel 4-B {ECO:0000305};^Eukaryota; Metazoa; Chordata; Craniata; Vertebrata; Euteleostomi; Actinopterygii; Neopterygii; Teleostei; Ostariophysi; Cypriniformes; Danionidae; Danioninae; Danio	PF00858.26^ASC^Amiloride-sensitive sodium channel^2-82^E:2.6e-09`PF00858.26^ASC^Amiloride-sensitive sodium channel^582-648^E:1.2e-16	.	.	.	KEGG:dre:407667	GO:0005887^cellular_component^integral component of plasma membrane`GO:0005261^molecular_function^cation channel activity`GO:0015280^molecular_function^ligand-gated sodium channel activity`GO:0048545^biological_process^response to steroid hormone`GO:0035725^biological_process^sodium ion transmembrane transport	GO:0005887^cellular_component^integral component of plasma membrane`GO:0005261^molecular_function^cation channel activity`GO:0015280^molecular_function^ligand-gated sodium channel activity`GO:0048545^biological_process^response to steroid hormone`GO:0035725^biological_process^sodium ion transmembrane transport	GO:0005272^molecular_function^sodium channel activity`GO:0006814^biological_process^sodium ion transport`GO:0016020^cellular_component^membrane
PladumEVm002023	PladumEVm002023t11	MRP4_HUMAN^MRP4_HUMAN^Q:290-4081,H:7-1277^40.849%ID^E:0^RecName: Full=ATP-binding cassette sub-family C member 4;^Eukaryota; Metazoa; Chordata; Craniata; Vertebrata; Euteleostomi; Mammalia; Eutheria; Euarchontoglires; Primates; Haplorrhini; Catarrhini; Hominidae; Homo	.	PladumEVm002023t11.p1	269-4417[+]	MRP4_HUMAN^MRP4_HUMAN^Q:8-1271,H:7-1277^41.313%ID^E:0^RecName: Full=ATP-binding cassette sub-family C member 4;^Eukaryota; Metazoa; Chordata; Craniata; Vertebrata; Euteleostomi; Mammalia; Eutheria; Euarchontoglires; Primates; Haplorrhini; Catarrhini; Hominidae; Homo	PF00664.25^ABC_membrane^ABC transporter transmembrane region^90-334^E:4.2e-23`PF00005.29^ABC_tran^ABC transporter^436-570^E:5.9e-23`PF00664.25^ABC_membrane^ABC transporter transmembrane region^735-977^E:8.4e-34`PF00005.29^ABC_tran^ABC transporter^1052-1199^E:9.5e-30	.	.	.	KEGG:hsa:10257	GO:0016324^cellular_component^apical plasma membrane`GO:0016323^cellular_component^basolateral plasma membrane`GO:0098591^cellular_component^external side of apical plasma membrane`GO:0016021^cellular_component^integral component of membrane`GO:0016020^cellular_component^membrane`GO:0005886^cellular_component^plasma membrane`GO:0031088^cellular_component^platelet dense granule membrane`GO:0016404^molecular_function^15-hydroxyprostaglandin dehydrogenase (NAD+) activity`GO:0015432^molecular_function^ABC-type bile acid transporter activity`GO:0015431^molecular_function^ABC-type glutathione S-conjugate transporter activity`GO:0008559^molecular_function^ABC-type xenobiotic transporter activity`GO:0005524^molecular_function^ATP binding`GO:0042626^molecular_function^ATPase-coupled transmembrane transporter activity`GO:0015562^molecular_function^efflux transmembrane transporter activity`GO:0034634^molecular_function^glutathione transmembrane transporter activity`GO:0001409^molecular_function^guanine nucleotide transmembrane transporter activity`GO:0015132^molecular_function^prostaglandin transmembrane transporter activity`GO:0015216^molecular_function^purine nucleotide transmembrane transporter activity`GO:0015143^molecular_function^urate transmembrane transporter activity`GO:0042910^molecular_function^xenobiotic transmembrane transporter activity`GO:0015721^biological_process^bile acid and bile salt transport`GO:0038183^biological_process^bile acid signaling pathway`GO:0070730^biological_process^cAMP transport`GO:0060271^biological_process^cilium assembly`GO:0140115^biological_process^export across plasma membrane`GO:0071716^biological_process^leukotriene transport`GO:0002576^biological_process^platelet degranulation`GO:0048661^biological_process^positive regulation of smooth muscle cell proliferation`GO:0032310^biological_process^prostaglandin secretion`GO:0015732^biological_process^prostaglandin transport`GO:0014070^biological_process^response to organic cyclic compound`GO:0010243^biological_process^response to organonitrogen compound`GO:0055085^biological_process^transmembrane transport`GO:0150104^biological_process^transport across blood-brain barrier`GO:0015747^biological_process^urate transport	GO:0016324^cellular_component^apical plasma membrane`GO:0016323^cellular_component^basolateral plasma membrane`GO:0098591^cellular_component^external side of apical plasma membrane`GO:0016021^cellular_component^integral component of membrane`GO:0016020^cellular_component^membrane`GO:0005886^cellular_component^plasma membrane`GO:0031088^cellular_component^platelet dense granule membrane`GO:0016404^molecular_function^15-hydroxyprostaglandin dehydrogenase (NAD+) activity`GO:0015432^molecular_function^ABC-type bile acid transporter activity`GO:0015431^molecular_function^ABC-type glutathione S-conjugate transporter activity`GO:0008559^molecular_function^ABC-type xenobiotic transporter activity`GO:0005524^molecular_function^ATP binding`GO:0042626^molecular_function^ATPase-coupled transmembrane transporter activity`GO:0015562^molecular_function^efflux transmembrane transporter activity`GO:0034634^molecular_function^glutathione transmembrane transporter activity`GO:0001409^molecular_function^guanine nucleotide transmembrane transporter activity`GO:0015132^molecular_function^prostaglandin transmembrane transporter activity`GO:0015216^molecular_function^purine nucleotide transmembrane transporter activity`GO:0015143^molecular_function^urate transmembrane transporter activity`GO:0042910^molecular_function^xenobiotic transmembrane transporter activity`GO:0015721^biological_process^bile acid and bile salt transport`GO:0038183^biological_process^bile acid signaling pathway`GO:0070730^biological_process^cAMP transport`GO:0060271^biological_process^cilium assembly`GO:0140115^biological_process^export across plasma membrane`GO:0071716^biological_process^leukotriene transport`GO:0002576^biological_process^platelet degranulation`GO:0048661^biological_process^positive regulation of smooth muscle cell proliferation`GO:0032310^biological_process^prostaglandin secretion`GO:0015732^biological_process^prostaglandin transport`GO:0014070^biological_process^response to organic cyclic compound`GO:0010243^biological_process^response to organonitrogen compound`GO:0055085^biological_process^transmembrane transport`GO:0150104^biological_process^transport across blood-brain barrier`GO:0015747^biological_process^urate transport	GO:0005524^molecular_function^ATP binding`GO:0042626^molecular_function^ATPase-coupled transmembrane transporter activity`GO:0055085^biological_process^transmembrane transport`GO:0016021^cellular_component^integral component of membrane
PladumEVm035294	PladumEVm035294t1	.	.	PladumEVm035294t1.p1	59-859[+]	.	.	.	.	.	.	.	.	.
PladumEVm052313	PladumEVm052313t3	CYAB_AERHY^CYAB_AERHY^Q:103-588,H:12-174^24.855%ID^E:0.000499^RecName: Full=Adenylate cyclase CyaB;^Bacteria; Proteobacteria; Gammaproteobacteria; Aeromonadales; Aeromonadaceae; Aeromonas	.	PladumEVm052313t3.p1	91-642[+]	CYAB_AERHY^CYAB_AERHY^Q:5-169,H:12-177^25%ID^E:6.37e-05^RecName: Full=Adenylate cyclase CyaB;^Bacteria; Proteobacteria; Gammaproteobacteria; Aeromonadales; Aeromonadaceae; Aeromonas	PF01928.23^CYTH^CYTH domain^4-163^E:6.9e-16	.	.	.	.	GO:0005737^cellular_component^cytoplasm`GO:0004016^molecular_function^adenylate cyclase activity`GO:0005524^molecular_function^ATP binding`GO:0006171^biological_process^cAMP biosynthetic process	GO:0005737^cellular_component^cytoplasm`GO:0004016^molecular_function^adenylate cyclase activity`GO:0005524^molecular_function^ATP binding`GO:0006171^biological_process^cAMP biosynthetic process	.
PladumEVm021188	PladumEVm021188t1	RM37_MOUSE^RM37_MOUSE^Q:291-1460,H:32-421^27.962%ID^E:4.38e-32^RecName: Full=39S ribosomal protein L37, mitochondrial;^Eukaryota; Metazoa; Chordata; Craniata; Vertebrata; Euteleostomi; Mammalia; Eutheria; Euarchontoglires; Glires; Rodentia; Myomorpha; Muroidea; Muridae; Murinae; Mus; Mus	.	PladumEVm021188t1.p1	237-1478[+]	RM37_MOUSE^RM37_MOUSE^Q:19-408,H:32-421^27.962%ID^E:1.07e-32^RecName: Full=39S ribosomal protein L37, mitochondrial;^Eukaryota; Metazoa; Chordata; Craniata; Vertebrata; Euteleostomi; Mammalia; Eutheria; Euarchontoglires; Glires; Rodentia; Myomorpha; Muroidea; Muridae; Murinae; Mus; Mus	PF07147.14^PDCD9^Mitochondrial 28S ribosomal protein S30 (PDCD9)^306-402^E:9.6e-07	.	.	.	KEGG:mmu:56280	GO:0005762^cellular_component^mitochondrial large ribosomal subunit`GO:0005761^cellular_component^mitochondrial ribosome`GO:0005739^cellular_component^mitochondrion`GO:0003735^molecular_function^structural constituent of ribosome`GO:0006412^biological_process^translation	GO:0005762^cellular_component^mitochondrial large ribosomal subunit`GO:0005761^cellular_component^mitochondrial ribosome`GO:0005739^cellular_component^mitochondrion`GO:0003735^molecular_function^structural constituent of ribosome`GO:0006412^biological_process^translation	GO:0003735^molecular_function^structural constituent of ribosome`GO:0006412^biological_process^translation`GO:0005739^cellular_component^mitochondrion`GO:0005840^cellular_component^ribosome
PladumEVm071323	PladumEVm071323t2	ZN157_HUMAN^ZN157_HUMAN^Q:368-30,H:214-317^36.283%ID^E:4.42e-17^RecName: Full=Zinc finger protein 157;^Eukaryota; Metazoa; Chordata; Craniata; Vertebrata; Euteleostomi; Mammalia; Eutheria; Euarchontoglires; Primates; Haplorrhini; Catarrhini; Hominidae; Homo`ZN157_HUMAN^ZN157_HUMAN^Q:368-39,H:354-454^35.455%ID^E:2.48e-12^RecName: Full=Zinc finger protein 157;^Eukaryota; Metazoa; Chordata; Craniata; Vertebrata; Euteleostomi; Mammalia; Eutheria; Euarchontoglires; Primates; Haplorrhini; Catarrhini; Hominidae; Homo`ZN157_HUMAN^ZN157_HUMAN^Q:398-30,H:139-261^31.061%ID^E:1.23e-11^RecName: Full=Zinc finger protein 157;^Eukaryota; Metazoa; Chordata; Craniata; Vertebrata; Euteleostomi; Mammalia; Eutheria; Euarchontoglires; Primates; Haplorrhini; Catarrhini; Hominidae; Homo`ZN157_HUMAN^ZN157_HUMAN^Q:389-48,H:263-367^31.579%ID^E:3.15e-11^RecName: Full=Zinc finger protein 157;^Eukaryota; Metazoa; Chordata; Craniata; Vertebrata; Euteleostomi; Mammalia; Eutheria; Euarchontoglires; Primates; Haplorrhini; Catarrhini; Hominidae; Homo`ZN157_HUMAN^ZN157_HUMAN^Q:368-30,H:326-429^31.858%ID^E:7.47e-11^RecName: Full=Zinc finger protein 157;^Eukaryota; Metazoa; Chordata; Craniata; Vertebrata; Euteleostomi; Mammalia; Eutheria; Euarchontoglires; Primates; Haplorrhini; Catarrhini; Hominidae; Homo`ZN157_HUMAN^ZN157_HUMAN^Q:368-39,H:298-398^30%ID^E:1.16e-09^RecName: Full=Zinc finger protein 157;^Eukaryota; Metazoa; Chordata; Craniata; Vertebrata; Euteleostomi; Mammalia; Eutheria; Euarchontoglires; Primates; Haplorrhini; Catarrhini; Hominidae; Homo`ZN157_HUMAN^ZN157_HUMAN^Q:368-39,H:382-482^32.727%ID^E:4.94e-09^RecName: Full=Zinc finger protein 157;^Eukaryota; Metazoa; Chordata; Craniata; Vertebrata; Euteleostomi; Mammalia; Eutheria; Euarchontoglires; Primates; Haplorrhini; Catarrhini; Hominidae; Homo`ZN157_HUMAN^ZN157_HUMAN^Q:368-93,H:410-492^34.783%ID^E:2.99e-07^RecName: Full=Zinc finger protein 157;^Eukaryota; Metazoa; Chordata; Craniata; Vertebrata; Euteleostomi; Mammalia; Eutheria; Euarchontoglires; Primates; Haplorrhini; Catarrhini; Hominidae; Homo	.	.	.	.	.	.	.	.	KEGG:hsa:7712	GO:0005634^cellular_component^nucleus`GO:0000981^molecular_function^DNA-binding transcription factor activity, RNA polymerase II-specific`GO:0046872^molecular_function^metal ion binding`GO:0000978^molecular_function^RNA polymerase II cis-regulatory region sequence-specific DNA binding`GO:0006357^biological_process^regulation of transcription by RNA polymerase II	.	.
PladumEVm027343	PladumEVm027343t5	SL9A_PROFL^SL9A_PROFL^Q:404-739,H:11-123^34.167%ID^E:4.17e-10^RecName: Full=Snaclec coagulation factor IX/factor X-binding protein subunit A;^Eukaryota; Metazoa; Chordata; Craniata; Vertebrata; Euteleostomi; Lepidosauria; Squamata; Bifurcata; Unidentata; Episquamata; Toxicofera; Serpentes; Colubroidea; Viperidae; Crotalinae; Protobothrops	.	PladumEVm027343t5.p1	380-1393[+]	SL9A_PROFL^SL9A_PROFL^Q:9-120,H:11-123^34.167%ID^E:2.05e-10^RecName: Full=Snaclec coagulation factor IX/factor X-binding protein subunit A;^Eukaryota; Metazoa; Chordata; Craniata; Vertebrata; Euteleostomi; Lepidosauria; Squamata; Bifurcata; Unidentata; Episquamata; Toxicofera; Serpentes; Colubroidea; Viperidae; Crotalinae; Protobothrops	PF00059.23^Lectin_C^Lectin C-type domain^42-138^E:1.9e-11	.	.	.	.	GO:0005576^cellular_component^extracellular region`GO:0046872^molecular_function^metal ion binding`GO:0090729^molecular_function^toxin activity	GO:0005576^cellular_component^extracellular region`GO:0046872^molecular_function^metal ion binding`GO:0090729^molecular_function^toxin activity	.
PladumEVm032614	PladumEVm032614t1	RM15_HUMAN^RM15_HUMAN^Q:50-874,H:11-285^54.545%ID^E:1.32e-94^RecName: Full=39S ribosomal protein L15, mitochondrial;^Eukaryota; Metazoa; Chordata; Craniata; Vertebrata; Euteleostomi; Mammalia; Eutheria; Euarchontoglires; Primates; Haplorrhini; Catarrhini; Hominidae; Homo	.	PladumEVm032614t1.p1	44-910[+]	RM15_BOVIN^RM15_BOVIN^Q:4-288,H:13-297^54.035%ID^E:1.29e-100^RecName: Full=39S ribosomal protein L15, mitochondrial;^Eukaryota; Metazoa; Chordata; Craniata; Vertebrata; Euteleostomi; Mammalia; Eutheria; Laurasiatheria; Artiodactyla; Ruminantia; Pecora; Bovidae; Bovinae; Bos	PF00828.21^Ribosomal_L27A^Ribosomal proteins 50S-L15, 50S-L18e, 60S-L27A^38-166^E:2.5e-17	.	.	.	KEGG:bta:510347	GO:0005743^cellular_component^mitochondrial inner membrane`GO:0005762^cellular_component^mitochondrial large ribosomal subunit`GO:0005739^cellular_component^mitochondrion`GO:0003723^molecular_function^RNA binding`GO:0003735^molecular_function^structural constituent of ribosome`GO:1990830^biological_process^cellular response to leukemia inhibitory factor`GO:0070125^biological_process^mitochondrial translational elongation`GO:0070126^biological_process^mitochondrial translational termination	GO:0005743^cellular_component^mitochondrial inner membrane`GO:0005762^cellular_component^mitochondrial large ribosomal subunit`GO:0003735^molecular_function^structural constituent of ribosome`GO:1990830^biological_process^cellular response to leukemia inhibitory factor`GO:0006412^biological_process^translation	.
PladumEVm084208	PladumEVm084208t3	.	.	.	.	.	.	.	.	.	.	.	.	.
PladumEVm012374	PladumEVm012374t1	SELO_BRASO^SELO_BRASO^Q:1971-3476,H:7-491^49.703%ID^E:4.45e-138^RecName: Full=Protein adenylyltransferase SelO {ECO:0000255|HAMAP-Rule:MF_00692};^Bacteria; Proteobacteria; Alphaproteobacteria; Rhizobiales; Bradyrhizobiaceae; Bradyrhizobium; unclassified Bradyrhizobium	.	PladumEVm012374t1.p1	1-1815[+]	.	.	.	.	COG0397^UPF0061 protein	KEGG:bra:BRADO3358	GO:0005524^molecular_function^ATP binding`GO:0000287^molecular_function^magnesium ion binding`GO:0016779^molecular_function^nucleotidyltransferase activity	.	.
PladumEVm012374	PladumEVm012374t1	SELO_BRASO^SELO_BRASO^Q:1971-3476,H:7-491^49.703%ID^E:4.45e-138^RecName: Full=Protein adenylyltransferase SelO {ECO:0000255|HAMAP-Rule:MF_00692};^Bacteria; Proteobacteria; Alphaproteobacteria; Rhizobiales; Bradyrhizobiaceae; Bradyrhizobium; unclassified Bradyrhizobium	.	PladumEVm012374t1.p3	3627-4982[-]	.	.	.	.	COG0397^UPF0061 protein	KEGG:bra:BRADO3358	GO:0005524^molecular_function^ATP binding`GO:0000287^molecular_function^magnesium ion binding`GO:0016779^molecular_function^nucleotidyltransferase activity	.	.
PladumEVm012374	PladumEVm012374t1	SELO_BRASO^SELO_BRASO^Q:1971-3476,H:7-491^49.703%ID^E:4.45e-138^RecName: Full=Protein adenylyltransferase SelO {ECO:0000255|HAMAP-Rule:MF_00692};^Bacteria; Proteobacteria; Alphaproteobacteria; Rhizobiales; Bradyrhizobiaceae; Bradyrhizobium; unclassified Bradyrhizobium	.	PladumEVm012374t1.p2	1815-3479[+]	SELO_BRASO^SELO_BRASO^Q:53-554,H:7-491^50.297%ID^E:2.03e-153^RecName: Full=Protein adenylyltransferase SelO {ECO:0000255|HAMAP-Rule:MF_00692};^Bacteria; Proteobacteria; Alphaproteobacteria; Rhizobiales; Bradyrhizobiaceae; Bradyrhizobium; unclassified Bradyrhizobium	PF02696.16^SelO^Protein adenylyltransferase SelO^64-519^E:2.3e-109	.	.	COG0397^UPF0061 protein	KEGG:bra:BRADO3358	GO:0005524^molecular_function^ATP binding`GO:0000287^molecular_function^magnesium ion binding`GO:0016779^molecular_function^nucleotidyltransferase activity	GO:0005524^molecular_function^ATP binding`GO:0000287^molecular_function^magnesium ion binding`GO:0016779^molecular_function^nucleotidyltransferase activity	.
PladumEVm012374	PladumEVm012374t1	SELO_BRASO^SELO_BRASO^Q:1971-3476,H:7-491^49.703%ID^E:4.45e-138^RecName: Full=Protein adenylyltransferase SelO {ECO:0000255|HAMAP-Rule:MF_00692};^Bacteria; Proteobacteria; Alphaproteobacteria; Rhizobiales; Bradyrhizobiaceae; Bradyrhizobium; unclassified Bradyrhizobium	.	PladumEVm012374t1.p8	5222-5608[-]	.	.	.	.	COG0397^UPF0061 protein	KEGG:bra:BRADO3358	GO:0005524^molecular_function^ATP binding`GO:0000287^molecular_function^magnesium ion binding`GO:0016779^molecular_function^nucleotidyltransferase activity	.	.
PladumEVm010080	PladumEVm010080t2	.	.	PladumEVm010080t2.p3	3-389[+]	.	.	.	.	.	.	.	.	.
PladumEVm010080	PladumEVm010080t2	.	.	PladumEVm010080t2.p1	629-1984[+]	.	.	.	.	.	.	.	.	.
PladumEVm024024	PladumEVm024024t2	PP1R7_HUMAN^PP1R7_HUMAN^Q:69-668,H:97-295^33.99%ID^E:3.28e-17^RecName: Full=Protein phosphatase 1 regulatory subunit 7;^Eukaryota; Metazoa; Chordata; Craniata; Vertebrata; Euteleostomi; Mammalia; Eutheria; Euarchontoglires; Primates; Haplorrhini; Catarrhini; Hominidae; Homo`PP1R7_HUMAN^PP1R7_HUMAN^Q:174-647,H:88-244^34.177%ID^E:5.7e-14^RecName: Full=Protein phosphatase 1 regulatory subunit 7;^Eukaryota; Metazoa; Chordata; Craniata; Vertebrata; Euteleostomi; Mammalia; Eutheria; Euarchontoglires; Primates; Haplorrhini; Catarrhini; Hominidae; Homo`PP1R7_HUMAN^PP1R7_HUMAN^Q:63-587,H:139-313^29.143%ID^E:2.78e-13^RecName: Full=Protein phosphatase 1 regulatory subunit 7;^Eukaryota; Metazoa; Chordata; Craniata; Vertebrata; Euteleostomi; Mammalia; Eutheria; Euarchontoglires; Primates; Haplorrhini; Catarrhini; Hominidae; Homo	.	PladumEVm024024t2.p1	12-1136[+]	PP1R7_HUMAN^PP1R7_HUMAN^Q:20-219,H:97-295^33.99%ID^E:1.63e-17^RecName: Full=Protein phosphatase 1 regulatory subunit 7;^Eukaryota; Metazoa; Chordata; Craniata; Vertebrata; Euteleostomi; Mammalia; Eutheria; Euarchontoglires; Primates; Haplorrhini; Catarrhini; Hominidae; Homo`PP1R7_HUMAN^PP1R7_HUMAN^Q:55-212,H:88-244^34.177%ID^E:4.04e-14^RecName: Full=Protein phosphatase 1 regulatory subunit 7;^Eukaryota; Metazoa; Chordata; Craniata; Vertebrata; Euteleostomi; Mammalia; Eutheria; Euarchontoglires; Primates; Haplorrhini; Catarrhini; Hominidae; Homo`PP1R7_HUMAN^PP1R7_HUMAN^Q:18-192,H:139-313^29.143%ID^E:1.66e-13^RecName: Full=Protein phosphatase 1 regulatory subunit 7;^Eukaryota; Metazoa; Chordata; Craniata; Vertebrata; Euteleostomi; Mammalia; Eutheria; Euarchontoglires; Primates; Haplorrhini; Catarrhini; Hominidae; Homo	PF00560.35^LRR_1^Leucine Rich Repeat^45-60^E:9800`PF13855.8^LRR_8^Leucine rich repeat^67-121^E:3.2e-06`PF00560.35^LRR_1^Leucine Rich Repeat^67-78^E:900`PF14580.8^LRR_9^Leucine-rich repeat^70-159^E:1.1e-07`PF12799.9^LRR_4^Leucine Rich repeats (2 copies)^87-129^E:1.2e-06`PF13516.8^LRR_6^Leucine Rich repeat^87-99^E:130`PF00560.35^LRR_1^Leucine Rich Repeat^88-103^E:57`PF13516.8^LRR_6^Leucine Rich repeat^109-121^E:1100`PF00560.35^LRR_1^Leucine Rich Repeat^133-146^E:260`PF13516.8^LRR_6^Leucine Rich repeat^133-143^E:250`PF13855.8^LRR_8^Leucine rich repeat^153-210^E:8.3e-10`PF13516.8^LRR_6^Leucine Rich repeat^153-166^E:13`PF00560.35^LRR_1^Leucine Rich Repeat^154-169^E:110`PF13516.8^LRR_6^Leucine Rich repeat^177-188^E:640`PF00560.35^LRR_1^Leucine Rich Repeat^199-211^E:9.2`PF13516.8^LRR_6^Leucine Rich repeat^199-209^E:100	.	.	.	KEGG:hsa:5510	GO:0005694^cellular_component^chromosome`GO:0005737^cellular_component^cytoplasm`GO:0070062^cellular_component^extracellular exosome`GO:0005634^cellular_component^nucleus`GO:0030234^molecular_function^enzyme regulator activity`GO:0019888^molecular_function^protein phosphatase regulator activity`GO:0035307^biological_process^positive regulation of protein dephosphorylation	GO:0005694^cellular_component^chromosome`GO:0005737^cellular_component^cytoplasm`GO:0070062^cellular_component^extracellular exosome`GO:0005634^cellular_component^nucleus`GO:0030234^molecular_function^enzyme regulator activity`GO:0019888^molecular_function^protein phosphatase regulator activity`GO:0035307^biological_process^positive regulation of protein dephosphorylation	GO:0005515^molecular_function^protein binding
PladumEVm001010	PladumEVm001010t1	DUG1_CANAL^DUG1_CANAL^Q:3901-5454,H:61-485^28.298%ID^E:3.79e-54^RecName: Full=Cys-Gly metallodipeptidase DUG1;^Eukaryota; Fungi; Dikarya; Ascomycota; Saccharomycotina; Saccharomycetes; Saccharomycetales; Debaryomycetaceae; Candida/Lodderomyces clade; Candida	.	PladumEVm001010t1.p2	5533-8193[-]	.	.	.	.	.	KEGG:cal:CAALFM_C504300CA	GO:0005737^cellular_component^cytoplasm`GO:0046872^molecular_function^metal ion binding`GO:0070573^molecular_function^metallodipeptidase activity`GO:0008233^molecular_function^peptidase activity`GO:0006508^biological_process^proteolysis	.	.
PladumEVm001010	PladumEVm001010t1	DUG1_CANAL^DUG1_CANAL^Q:3901-5454,H:61-485^28.298%ID^E:3.79e-54^RecName: Full=Cys-Gly metallodipeptidase DUG1;^Eukaryota; Fungi; Dikarya; Ascomycota; Saccharomycotina; Saccharomycetes; Saccharomycetales; Debaryomycetaceae; Candida/Lodderomyces clade; Candida	.	PladumEVm001010t1.p1	1-5463[+]	DUG1_CANAL^DUG1_CANAL^Q:1278-1818,H:28-485^28.649%ID^E:1.83e-61^RecName: Full=Cys-Gly metallodipeptidase DUG1;^Eukaryota; Fungi; Dikarya; Ascomycota; Saccharomycotina; Saccharomycetes; Saccharomycetales; Debaryomycetaceae; Candida/Lodderomyces clade; Candida	PF00400.34^WD40^WD domain, G-beta repeat^479-532^E:0.015`PF00400.34^WD40^WD domain, G-beta repeat^1018-1051^E:0.00054`PF00400.34^WD40^WD domain, G-beta repeat^1056-1090^E:0.3`PF01546.30^Peptidase_M20^Peptidase family M20/M25/M40^1411-1459^E:1.4e-05`PF01546.30^Peptidase_M20^Peptidase family M20/M25/M40^1485-1812^E:9.2e-08`PF07687.16^M20_dimer^Peptidase dimerisation domain^1539-1712^E:1.1e-07	.	.	.	KEGG:cal:CAALFM_C504300CA	GO:0005737^cellular_component^cytoplasm`GO:0046872^molecular_function^metal ion binding`GO:0070573^molecular_function^metallodipeptidase activity`GO:0008233^molecular_function^peptidase activity`GO:0006508^biological_process^proteolysis	GO:0005737^cellular_component^cytoplasm`GO:0046872^molecular_function^metal ion binding`GO:0070573^molecular_function^metallodipeptidase activity`GO:0008233^molecular_function^peptidase activity`GO:0006508^biological_process^proteolysis	GO:0005515^molecular_function^protein binding`GO:0016787^molecular_function^hydrolase activity
PladumEVm001010	PladumEVm001010t1	DUG1_CANAL^DUG1_CANAL^Q:3901-5454,H:61-485^28.298%ID^E:3.79e-54^RecName: Full=Cys-Gly metallodipeptidase DUG1;^Eukaryota; Fungi; Dikarya; Ascomycota; Saccharomycotina; Saccharomycetes; Saccharomycetales; Debaryomycetaceae; Candida/Lodderomyces clade; Candida	.	PladumEVm001010t1.p4	9150-9596[-]	INLA_LISMO^INLA_LISMO^Q:4-137,H:61-192^29.104%ID^E:9.84e-11^RecName: Full=Internalin A {ECO:0000303|PubMed:1905979};^Bacteria; Firmicutes; Bacilli; Bacillales; Listeriaceae; Listeria`INLA_LISMO^INLA_LISMO^Q:1-136,H:182-322^32.624%ID^E:2.7e-10^RecName: Full=Internalin A {ECO:0000303|PubMed:1905979};^Bacteria; Firmicutes; Bacilli; Bacillales; Listeriaceae; Listeria`INLA_LISMO^INLA_LISMO^Q:20-136,H:250-366^32.479%ID^E:2.86e-09^RecName: Full=Internalin A {ECO:0000303|PubMed:1905979};^Bacteria; Firmicutes; Bacilli; Bacillales; Listeriaceae; Listeria`INLA_LISMO^INLA_LISMO^Q:20-144,H:141-264^30.4%ID^E:5.78e-08^RecName: Full=Internalin A {ECO:0000303|PubMed:1905979};^Bacteria; Firmicutes; Bacilli; Bacillales; Listeriaceae; Listeria`INLA_LISMO^INLA_LISMO^Q:1-114,H:291-410^30.833%ID^E:4.76e-05^RecName: Full=Internalin A {ECO:0000303|PubMed:1905979};^Bacteria; Firmicutes; Bacilli; Bacillales; Listeriaceae; Listeria	PF00560.35^LRR_1^Leucine Rich Repeat^45-60^E:2700`PF13855.8^LRR_8^Leucine rich repeat^67-121^E:5.4e-07`PF00560.35^LRR_1^Leucine Rich Repeat^67-78^E:260`PF12799.9^LRR_4^Leucine Rich repeats (2 copies)^87-129^E:3.2e-07`PF00560.35^LRR_1^Leucine Rich Repeat^88-103^E:16	.	.	COG4886^leucine Rich Repeat	KEGG:lmo:lmo0433	GO:0005737^cellular_component^cytoplasm`GO:0046872^molecular_function^metal ion binding`GO:0070573^molecular_function^metallodipeptidase activity`GO:0008233^molecular_function^peptidase activity`GO:0006508^biological_process^proteolysis	GO:0005618^cellular_component^cell wall`GO:0005576^cellular_component^extracellular region`GO:0035635^biological_process^entry of bacterium into host cell`GO:0009405^biological_process^obsolete pathogenesis	GO:0005515^molecular_function^protein binding
