## Additional File 7 for "Transcriptomic landscape of posterior regeneration in the annelid *Platynereis dumerilii*" (part 56 of 402)

### Sheet: trinotate_annotation_report (continued)
#gene_id	transcript_id	sprot_Top_BLASTX_hit	RNAMMER	prot_id	prot_coords	sprot_Top_BLASTP_hit	Pfam	SignalP	TmHMM	eggnog	Kegg	gene_ontology_BLASTX	gene_ontology_BLASTP	gene_ontology_Pfam
PladumEVm001010	PladumEVm001010t1	DUG1_CANAL^DUG1_CANAL^Q:3901-5454,H:61-485^28.298%ID^E:3.79e-54^RecName: Full=Cys-Gly metallodipeptidase DUG1;^Eukaryota; Fungi; Dikarya; Ascomycota; Saccharomycotina; Saccharomycetes; Saccharomycetales; Debaryomycetaceae; Candida/Lodderomyces clade; Candida	.	PladumEVm001010t1.p3	8238-8846[-]	.	.	.	.	.	KEGG:cal:CAALFM_C504300CA	GO:0005737^cellular_component^cytoplasm`GO:0046872^molecular_function^metal ion binding`GO:0070573^molecular_function^metallodipeptidase activity`GO:0008233^molecular_function^peptidase activity`GO:0006508^biological_process^proteolysis	.	.
PladumEVm005717	PladumEVm005717t1	PP1R7_RAT^PP1R7_RAT^Q:69-773,H:40-295^28.625%ID^E:6.77e-13^RecName: Full=Protein phosphatase 1 regulatory subunit 7;^Eukaryota; Metazoa; Chordata; Craniata; Vertebrata; Euteleostomi; Mammalia; Eutheria; Euarchontoglires; Glires; Rodentia; Myomorpha; Muroidea; Muridae; Murinae; Rattus`PP1R7_RAT^PP1R7_RAT^Q:108-908,H:88-359^26.449%ID^E:4.1e-10^RecName: Full=Protein phosphatase 1 regulatory subunit 7;^Eukaryota; Metazoa; Chordata; Craniata; Vertebrata; Euteleostomi; Mammalia; Eutheria; Euarchontoglires; Glires; Rodentia; Myomorpha; Muroidea; Muridae; Murinae; Rattus`PP1R7_RAT^PP1R7_RAT^Q:66-446,H:162-289^31.538%ID^E:3.93e-06^RecName: Full=Protein phosphatase 1 regulatory subunit 7;^Eukaryota; Metazoa; Chordata; Craniata; Vertebrata; Euteleostomi; Mammalia; Eutheria; Euarchontoglires; Glires; Rodentia; Myomorpha; Muroidea; Muridae; Murinae; Rattus`PP1R7_RAT^PP1R7_RAT^Q:12-413,H:157-299^32.168%ID^E:5.79e-06^RecName: Full=Protein phosphatase 1 regulatory subunit 7;^Eukaryota; Metazoa; Chordata; Craniata; Vertebrata; Euteleostomi; Mammalia; Eutheria; Euarchontoglires; Glires; Rodentia; Myomorpha; Muroidea; Muridae; Murinae; Rattus	.	PladumEVm005717t1.p1	1415-4075[+]	.	.	.	.	.	KEGG:rno:301618	GO:0005694^cellular_component^chromosome`GO:0005634^cellular_component^nucleus`GO:0007059^biological_process^chromosome segregation`GO:0035307^biological_process^positive regulation of protein dephosphorylation	.	.
PladumEVm005717	PladumEVm005717t1	PP1R7_RAT^PP1R7_RAT^Q:69-773,H:40-295^28.625%ID^E:6.77e-13^RecName: Full=Protein phosphatase 1 regulatory subunit 7;^Eukaryota; Metazoa; Chordata; Craniata; Vertebrata; Euteleostomi; Mammalia; Eutheria; Euarchontoglires; Glires; Rodentia; Myomorpha; Muroidea; Muridae; Murinae; Rattus`PP1R7_RAT^PP1R7_RAT^Q:108-908,H:88-359^26.449%ID^E:4.1e-10^RecName: Full=Protein phosphatase 1 regulatory subunit 7;^Eukaryota; Metazoa; Chordata; Craniata; Vertebrata; Euteleostomi; Mammalia; Eutheria; Euarchontoglires; Glires; Rodentia; Myomorpha; Muroidea; Muridae; Murinae; Rattus`PP1R7_RAT^PP1R7_RAT^Q:66-446,H:162-289^31.538%ID^E:3.93e-06^RecName: Full=Protein phosphatase 1 regulatory subunit 7;^Eukaryota; Metazoa; Chordata; Craniata; Vertebrata; Euteleostomi; Mammalia; Eutheria; Euarchontoglires; Glires; Rodentia; Myomorpha; Muroidea; Muridae; Murinae; Rattus`PP1R7_RAT^PP1R7_RAT^Q:12-413,H:157-299^32.168%ID^E:5.79e-06^RecName: Full=Protein phosphatase 1 regulatory subunit 7;^Eukaryota; Metazoa; Chordata; Craniata; Vertebrata; Euteleostomi; Mammalia; Eutheria; Euarchontoglires; Glires; Rodentia; Myomorpha; Muroidea; Muridae; Murinae; Rattus	.	PladumEVm005717t1.p2	762-1370[+]	.	.	.	.	.	KEGG:rno:301618	GO:0005694^cellular_component^chromosome`GO:0005634^cellular_component^nucleus`GO:0007059^biological_process^chromosome segregation`GO:0035307^biological_process^positive regulation of protein dephosphorylation	.	.
PladumEVm005717	PladumEVm005717t1	PP1R7_RAT^PP1R7_RAT^Q:69-773,H:40-295^28.625%ID^E:6.77e-13^RecName: Full=Protein phosphatase 1 regulatory subunit 7;^Eukaryota; Metazoa; Chordata; Craniata; Vertebrata; Euteleostomi; Mammalia; Eutheria; Euarchontoglires; Glires; Rodentia; Myomorpha; Muroidea; Muridae; Murinae; Rattus`PP1R7_RAT^PP1R7_RAT^Q:108-908,H:88-359^26.449%ID^E:4.1e-10^RecName: Full=Protein phosphatase 1 regulatory subunit 7;^Eukaryota; Metazoa; Chordata; Craniata; Vertebrata; Euteleostomi; Mammalia; Eutheria; Euarchontoglires; Glires; Rodentia; Myomorpha; Muroidea; Muridae; Murinae; Rattus`PP1R7_RAT^PP1R7_RAT^Q:66-446,H:162-289^31.538%ID^E:3.93e-06^RecName: Full=Protein phosphatase 1 regulatory subunit 7;^Eukaryota; Metazoa; Chordata; Craniata; Vertebrata; Euteleostomi; Mammalia; Eutheria; Euarchontoglires; Glires; Rodentia; Myomorpha; Muroidea; Muridae; Murinae; Rattus`PP1R7_RAT^PP1R7_RAT^Q:12-413,H:157-299^32.168%ID^E:5.79e-06^RecName: Full=Protein phosphatase 1 regulatory subunit 7;^Eukaryota; Metazoa; Chordata; Craniata; Vertebrata; Euteleostomi; Mammalia; Eutheria; Euarchontoglires; Glires; Rodentia; Myomorpha; Muroidea; Muridae; Murinae; Rattus	.	PladumEVm005717t1.p3	12-458[+]	INLA_LISMO^INLA_LISMO^Q:4-137,H:61-192^29.104%ID^E:9.84e-11^RecName: Full=Internalin A {ECO:0000303|PubMed:1905979};^Bacteria; Firmicutes; Bacilli; Bacillales; Listeriaceae; Listeria`INLA_LISMO^INLA_LISMO^Q:1-136,H:182-322^32.624%ID^E:2.7e-10^RecName: Full=Internalin A {ECO:0000303|PubMed:1905979};^Bacteria; Firmicutes; Bacilli; Bacillales; Listeriaceae; Listeria`INLA_LISMO^INLA_LISMO^Q:20-136,H:250-366^32.479%ID^E:2.86e-09^RecName: Full=Internalin A {ECO:0000303|PubMed:1905979};^Bacteria; Firmicutes; Bacilli; Bacillales; Listeriaceae; Listeria`INLA_LISMO^INLA_LISMO^Q:20-144,H:141-264^30.4%ID^E:5.78e-08^RecName: Full=Internalin A {ECO:0000303|PubMed:1905979};^Bacteria; Firmicutes; Bacilli; Bacillales; Listeriaceae; Listeria`INLA_LISMO^INLA_LISMO^Q:1-114,H:291-410^30.833%ID^E:4.76e-05^RecName: Full=Internalin A {ECO:0000303|PubMed:1905979};^Bacteria; Firmicutes; Bacilli; Bacillales; Listeriaceae; Listeria	PF00560.35^LRR_1^Leucine Rich Repeat^45-60^E:2700`PF13855.8^LRR_8^Leucine rich repeat^67-121^E:5.4e-07`PF00560.35^LRR_1^Leucine Rich Repeat^67-78^E:260`PF12799.9^LRR_4^Leucine Rich repeats (2 copies)^87-129^E:3.2e-07`PF00560.35^LRR_1^Leucine Rich Repeat^88-103^E:16	.	.	COG4886^leucine Rich Repeat	KEGG:lmo:lmo0433	GO:0005694^cellular_component^chromosome`GO:0005634^cellular_component^nucleus`GO:0007059^biological_process^chromosome segregation`GO:0035307^biological_process^positive regulation of protein dephosphorylation	GO:0005618^cellular_component^cell wall`GO:0005576^cellular_component^extracellular region`GO:0035635^biological_process^entry of bacterium into host cell`GO:0009405^biological_process^obsolete pathogenesis	GO:0005515^molecular_function^protein binding
PladumEVm005409	PladumEVm005409t1	.	.	PladumEVm005409t1.p1	1318-4059[+]	RBGPR_HUMAN^RBGPR_HUMAN^Q:759-888,H:382-497^28.148%ID^E:1.68e-06^RecName: Full=Rab3 GTPase-activating protein non-catalytic subunit;^Eukaryota; Metazoa; Chordata; Craniata; Vertebrata; Euteleostomi; Mammalia; Eutheria; Euarchontoglires; Primates; Haplorrhini; Catarrhini; Hominidae; Homo	PF14655.8^RAB3GAP2_N^Rab3 GTPase-activating protein regulatory subunit N-terminus^756-886^E:7.4e-20	.	.	.	KEGG:hsa:25782	.	GO:0005829^cellular_component^cytosol`GO:0005789^cellular_component^endoplasmic reticulum membrane`GO:0005886^cellular_component^plasma membrane`GO:0032991^cellular_component^protein-containing complex`GO:0008047^molecular_function^enzyme activator activity`GO:0030234^molecular_function^enzyme regulator activity`GO:0005096^molecular_function^GTPase activator activity`GO:0031267^molecular_function^small GTPase binding`GO:0097051^biological_process^establishment of protein localization to endoplasmic reticulum membrane`GO:0006886^biological_process^intracellular protein transport`GO:2000786^biological_process^positive regulation of autophagosome assembly`GO:1903373^biological_process^positive regulation of endoplasmic reticulum tubular network organization`GO:1903061^biological_process^positive regulation of protein lipidation`GO:0043087^biological_process^regulation of GTPase activity	.
PladumEVm005409	PladumEVm005409t1	.	.	PladumEVm005409t1.p2	3-746[+]	.	.	.	.	.	.	.	.	.
PladumEVm085650	PladumEVm085650t1	.	.	.	.	.	.	.	.	.	.	.	.	.
PladumEVm093795	PladumEVm093795t1	.	.	.	.	.	.	.	.	.	.	.	.	.
PladumEVm098390	PladumEVm098390t1	.	.	.	.	.	.	.	.	.	.	.	.	.
PladumEVm032079	PladumEVm032079t1	MTHR_MOUSE^MTHR_MOUSE^Q:10-876,H:44-331^66.09%ID^E:1.74e-143^RecName: Full=Methylenetetrahydrofolate reductase {ECO:0000305};^Eukaryota; Metazoa; Chordata; Craniata; Vertebrata; Euteleostomi; Mammalia; Eutheria; Euarchontoglires; Glires; Rodentia; Myomorpha; Muroidea; Muridae; Murinae; Mus; Mus	.	PladumEVm032079t1.p1	1-876[+]	MTHR_MOUSE^MTHR_MOUSE^Q:4-292,H:44-331^66.09%ID^E:1.56e-143^RecName: Full=Methylenetetrahydrofolate reductase {ECO:0000305};^Eukaryota; Metazoa; Chordata; Craniata; Vertebrata; Euteleostomi; Mammalia; Eutheria; Euarchontoglires; Glires; Rodentia; Myomorpha; Muroidea; Muridae; Murinae; Mus; Mus	PF02219.19^MTHFR^Methylenetetrahydrofolate reductase^10-292^E:8.4e-117	.	.	.	KEGG:mmu:17769	GO:0005829^cellular_component^cytosol`GO:0045202^cellular_component^synapse`GO:0071949^molecular_function^FAD binding`GO:0050660^molecular_function^flavin adenine dinucleotide binding`GO:0004489^molecular_function^methylenetetrahydrofolate reductase (NAD(P)H) activity`GO:0106312^molecular_function^methylenetetrahydrofolate reductase NADH activity`GO:0106313^molecular_function^methylenetetrahydrofolate reductase NADPH activity`GO:0072341^molecular_function^modified amino acid binding`GO:0050661^molecular_function^NADP binding`GO:0044877^molecular_function^protein-containing complex binding`GO:0070829^biological_process^obsolete heterochromatin maintenance`GO:0050667^biological_process^homocysteine metabolic process`GO:0009086^biological_process^methionine biosynthetic process`GO:0006555^biological_process^methionine metabolic process`GO:0001843^biological_process^neural tube closure`GO:0031060^biological_process^regulation of histone methylation`GO:0035999^biological_process^tetrahydrofolate interconversion`GO:0046653^biological_process^tetrahydrofolate metabolic process	GO:0005829^cellular_component^cytosol`GO:0045202^cellular_component^synapse`GO:0071949^molecular_function^FAD binding`GO:0050660^molecular_function^flavin adenine dinucleotide binding`GO:0004489^molecular_function^methylenetetrahydrofolate reductase (NAD(P)H) activity`GO:0106312^molecular_function^methylenetetrahydrofolate reductase NADH activity`GO:0106313^molecular_function^methylenetetrahydrofolate reductase NADPH activity`GO:0072341^molecular_function^modified amino acid binding`GO:0050661^molecular_function^NADP binding`GO:0044877^molecular_function^protein-containing complex binding`GO:0070829^biological_process^obsolete heterochromatin maintenance`GO:0050667^biological_process^homocysteine metabolic process`GO:0009086^biological_process^methionine biosynthetic process`GO:0006555^biological_process^methionine metabolic process`GO:0001843^biological_process^neural tube closure`GO:0031060^biological_process^regulation of histone methylation`GO:0035999^biological_process^tetrahydrofolate interconversion`GO:0046653^biological_process^tetrahydrofolate metabolic process	GO:0004489^molecular_function^methylenetetrahydrofolate reductase (NAD(P)H) activity`GO:0006555^biological_process^methionine metabolic process`GO:0055114^biological_process^obsolete oxidation-reduction process
PladumEVm102327	PladumEVm102327t1	.	.	PladumEVm102327t1.p1	2-316[-]	.	.	.	.	.	.	.	.	.
PladumEVm088745	PladumEVm088745t1	PLPL6_HUMAN^PLPL6_HUMAN^Q:389-3,H:657-789^58.647%ID^E:1.73e-42^RecName: Full=Patatin-like phospholipase domain-containing protein 6 {ECO:0000305};^Eukaryota; Metazoa; Chordata; Craniata; Vertebrata; Euteleostomi; Mammalia; Eutheria; Euarchontoglires; Primates; Haplorrhini; Catarrhini; Hominidae; Homo`PLPL6_HUMAN^PLPL6_HUMAN^Q:389-108,H:223-323^25.743%ID^E:0.000113^RecName: Full=Patatin-like phospholipase domain-containing protein 6 {ECO:0000305};^Eukaryota; Metazoa; Chordata; Craniata; Vertebrata; Euteleostomi; Mammalia; Eutheria; Euarchontoglires; Primates; Haplorrhini; Catarrhini; Hominidae; Homo	.	PladumEVm088745t1.p1	3-389[-]	PLPL6_HUMAN^PLPL6_HUMAN^Q:1-129,H:657-789^58.647%ID^E:1.56e-42^RecName: Full=Patatin-like phospholipase domain-containing protein 6 {ECO:0000305};^Eukaryota; Metazoa; Chordata; Craniata; Vertebrata; Euteleostomi; Mammalia; Eutheria; Euarchontoglires; Primates; Haplorrhini; Catarrhini; Hominidae; Homo`PLPL6_HUMAN^PLPL6_HUMAN^Q:1-94,H:223-323^25.743%ID^E:0.000102^RecName: Full=Patatin-like phospholipase domain-containing protein 6 {ECO:0000305};^Eukaryota; Metazoa; Chordata; Craniata; Vertebrata; Euteleostomi; Mammalia; Eutheria; Euarchontoglires; Primates; Haplorrhini; Catarrhini; Hominidae; Homo	PF00027.31^cNMP_binding^Cyclic nucleotide-binding domain^1-76^E:1.4e-13	.	.	.	KEGG:hsa:10908	GO:0005829^cellular_component^cytosol`GO:0005783^cellular_component^endoplasmic reticulum`GO:0005789^cellular_component^endoplasmic reticulum membrane`GO:0016021^cellular_component^integral component of membrane`GO:0016020^cellular_component^membrane`GO:0004622^molecular_function^lysophospholipase activity`GO:0102545^molecular_function^phosphatidyl phospholipase B activity`GO:0046475^biological_process^glycerophospholipid catabolic process`GO:0046470^biological_process^phosphatidylcholine metabolic process	GO:0005829^cellular_component^cytosol`GO:0005783^cellular_component^endoplasmic reticulum`GO:0005789^cellular_component^endoplasmic reticulum membrane`GO:0016021^cellular_component^integral component of membrane`GO:0016020^cellular_component^membrane`GO:0004622^molecular_function^lysophospholipase activity`GO:0102545^molecular_function^phosphatidyl phospholipase B activity`GO:0046475^biological_process^glycerophospholipid catabolic process`GO:0046470^biological_process^phosphatidylcholine metabolic process	.
PladumEVm099761	PladumEVm099761t1	RL27A_SCHPO^RL27A_SCHPO^Q:3-323,H:34-136^48.148%ID^E:3.35e-22^RecName: Full=60S ribosomal protein L27-A;^Eukaryota; Fungi; Dikarya; Ascomycota; Taphrinomycotina; Schizosaccharomycetes; Schizosaccharomycetales; Schizosaccharomycetaceae; Schizosaccharomyces	.	PladumEVm099761t1.p2	3-326[+]	RL27A_SCHPO^RL27A_SCHPO^Q:1-107,H:34-136^48.148%ID^E:1.09e-31^RecName: Full=60S ribosomal protein L27-A;^Eukaryota; Fungi; Dikarya; Ascomycota; Taphrinomycotina; Schizosaccharomycetes; Schizosaccharomycetales; Schizosaccharomycetaceae; Schizosaccharomyces	PF01777.20^Ribosomal_L27e^Ribosomal L27e protein family^20-107^E:1.1e-29	.	.	.	KEGG:spo:SPBC685.07c	GO:0005829^cellular_component^cytosol`GO:0022625^cellular_component^cytosolic large ribosomal subunit`GO:0005634^cellular_component^nucleus`GO:0003735^molecular_function^structural constituent of ribosome`GO:0002181^biological_process^cytoplasmic translation	GO:0005829^cellular_component^cytosol`GO:0022625^cellular_component^cytosolic large ribosomal subunit`GO:0005634^cellular_component^nucleus`GO:0003735^molecular_function^structural constituent of ribosome`GO:0002181^biological_process^cytoplasmic translation	GO:0003735^molecular_function^structural constituent of ribosome`GO:0006412^biological_process^translation`GO:0005840^cellular_component^ribosome
PladumEVm023657	PladumEVm023657t1	PPA5_HUMAN^PPA5_HUMAN^Q:73-954,H:26-324^27.64%ID^E:2.71e-16^RecName: Full=Tartrate-resistant acid phosphatase type 5;^Eukaryota; Metazoa; Chordata; Craniata; Vertebrata; Euteleostomi; Mammalia; Eutheria; Euarchontoglires; Primates; Haplorrhini; Catarrhini; Hominidae; Homo	.	PladumEVm023657t1.p1	1-1152[+]	PPA5_HUMAN^PPA5_HUMAN^Q:25-318,H:26-324^27.95%ID^E:5.89e-21^RecName: Full=Tartrate-resistant acid phosphatase type 5;^Eukaryota; Metazoa; Chordata; Craniata; Vertebrata; Euteleostomi; Mammalia; Eutheria; Euarchontoglires; Primates; Haplorrhini; Catarrhini; Hominidae; Homo	.	.	.	.	KEGG:hsa:54	GO:0005829^cellular_component^cytosol`GO:0016021^cellular_component^integral component of membrane`GO:0005764^cellular_component^lysosome`GO:0003993^molecular_function^acid phosphatase activity`GO:0008199^molecular_function^ferric iron binding`GO:0008198^molecular_function^ferrous iron binding`GO:0045453^biological_process^bone resorption`GO:0001503^biological_process^ossification`GO:0006771^biological_process^riboflavin metabolic process	GO:0005829^cellular_component^cytosol`GO:0016021^cellular_component^integral component of membrane`GO:0005764^cellular_component^lysosome`GO:0003993^molecular_function^acid phosphatase activity`GO:0008199^molecular_function^ferric iron binding`GO:0008198^molecular_function^ferrous iron binding`GO:0045453^biological_process^bone resorption`GO:0001503^biological_process^ossification`GO:0006771^biological_process^riboflavin metabolic process	.
PladumEVm023657	PladumEVm023657t1	PPA5_HUMAN^PPA5_HUMAN^Q:73-954,H:26-324^27.64%ID^E:2.71e-16^RecName: Full=Tartrate-resistant acid phosphatase type 5;^Eukaryota; Metazoa; Chordata; Craniata; Vertebrata; Euteleostomi; Mammalia; Eutheria; Euarchontoglires; Primates; Haplorrhini; Catarrhini; Hominidae; Homo	.	PladumEVm023657t1.p3	1296-1874[-]	ERD2_DICDI^ERD2_DICDI^Q:28-190,H:62-216^27.711%ID^E:1.5e-11^RecName: Full=ER lumen protein-retaining receptor;^Eukaryota; Amoebozoa; Evosea; Eumycetozoa; Dictyostelia; Dictyosteliales; Dictyosteliaceae; Dictyostelium	PF00810.20^ER_lumen_recept^ER lumen protein retaining receptor^22-142^E:2.9e-16	.	.	.	KEGG:ddi:DDB_G0272124	GO:0005829^cellular_component^cytosol`GO:0016021^cellular_component^integral component of membrane`GO:0005764^cellular_component^lysosome`GO:0003993^molecular_function^acid phosphatase activity`GO:0008199^molecular_function^ferric iron binding`GO:0008198^molecular_function^ferrous iron binding`GO:0045453^biological_process^bone resorption`GO:0001503^biological_process^ossification`GO:0006771^biological_process^riboflavin metabolic process	GO:0005801^cellular_component^cis-Golgi network`GO:0005783^cellular_component^endoplasmic reticulum`GO:0005789^cellular_component^endoplasmic reticulum membrane`GO:0016021^cellular_component^integral component of membrane`GO:0046923^molecular_function^ER retention sequence binding`GO:0006888^biological_process^endoplasmic reticulum to Golgi vesicle-mediated transport`GO:0006621^biological_process^protein retention in ER lumen`GO:0015031^biological_process^protein transport	GO:0046923^molecular_function^ER retention sequence binding`GO:0006621^biological_process^protein retention in ER lumen`GO:0016021^cellular_component^integral component of membrane
PladumEVm049472	PladumEVm049472t1	ERD2_DICDI^ERD2_DICDI^Q:84-572,H:62-216^27.711%ID^E:1.83e-11^RecName: Full=ER lumen protein-retaining receptor;^Eukaryota; Amoebozoa; Evosea; Eumycetozoa; Dictyostelia; Dictyosteliales; Dictyosteliaceae; Dictyostelium	.	PladumEVm049472t1.p1	3-581[+]	ERD2_DICDI^ERD2_DICDI^Q:28-190,H:62-216^27.711%ID^E:1.5e-11^RecName: Full=ER lumen protein-retaining receptor;^Eukaryota; Amoebozoa; Evosea; Eumycetozoa; Dictyostelia; Dictyosteliales; Dictyosteliaceae; Dictyostelium	PF00810.20^ER_lumen_recept^ER lumen protein retaining receptor^22-142^E:2.9e-16	.	.	.	KEGG:ddi:DDB_G0272124	GO:0005801^cellular_component^cis-Golgi network`GO:0005783^cellular_component^endoplasmic reticulum`GO:0005789^cellular_component^endoplasmic reticulum membrane`GO:0016021^cellular_component^integral component of membrane`GO:0046923^molecular_function^ER retention sequence binding`GO:0006888^biological_process^endoplasmic reticulum to Golgi vesicle-mediated transport`GO:0006621^biological_process^protein retention in ER lumen`GO:0015031^biological_process^protein transport	GO:0005801^cellular_component^cis-Golgi network`GO:0005783^cellular_component^endoplasmic reticulum`GO:0005789^cellular_component^endoplasmic reticulum membrane`GO:0016021^cellular_component^integral component of membrane`GO:0046923^molecular_function^ER retention sequence binding`GO:0006888^biological_process^endoplasmic reticulum to Golgi vesicle-mediated transport`GO:0006621^biological_process^protein retention in ER lumen`GO:0015031^biological_process^protein transport	GO:0046923^molecular_function^ER retention sequence binding`GO:0006621^biological_process^protein retention in ER lumen`GO:0016021^cellular_component^integral component of membrane
PladumEVm063478	PladumEVm063478t1	.	.	.	.	.	.	.	.	.	.	.	.	.
PladumEVm083473	PladumEVm083473t1	.	.	PladumEVm083473t1.p1	1-363[+]	.	.	.	.	.	.	.	.	.
PladumEVm054576	PladumEVm054576t1	HMCN1_MOUSE^HMCN1_MOUSE^Q:121-489,H:2253-2376^27.407%ID^E:9.69e-05^RecName: Full=Hemicentin-1 {ECO:0000312|MGI:MGI:2685047};^Eukaryota; Metazoa; Chordata; Craniata; Vertebrata; Euteleostomi; Mammalia; Eutheria; Euarchontoglires; Glires; Rodentia; Myomorpha; Muroidea; Muridae; Murinae; Mus; Mus	.	PladumEVm054576t1.p1	22-549[+]	HMCN1_MOUSE^HMCN1_MOUSE^Q:34-156,H:2253-2376^26.667%ID^E:7.15e-05^RecName: Full=Hemicentin-1 {ECO:0000312|MGI:MGI:2685047};^Eukaryota; Metazoa; Chordata; Craniata; Vertebrata; Euteleostomi; Mammalia; Eutheria; Euarchontoglires; Glires; Rodentia; Myomorpha; Muroidea; Muridae; Murinae; Mus; Mus	PF13927.8^Ig_3^Immunoglobulin domain^88-146^E:2e-10`PF13895.8^Ig_2^Immunoglobulin domain^90-146^E:6.8e-10`PF00047.27^ig^Immunoglobulin domain^90-153^E:4.8e-06	.	.	.	KEGG:mmu:545370	GO:0005912^cellular_component^adherens junction`GO:0005604^cellular_component^basement membrane`GO:0005938^cellular_component^cell cortex`GO:0030054^cellular_component^cell junction`GO:0032154^cellular_component^cleavage furrow`GO:0062023^cellular_component^collagen-containing extracellular matrix`GO:0005576^cellular_component^extracellular region`GO:0005509^molecular_function^calcium ion binding`GO:0007049^biological_process^cell cycle`GO:0051301^biological_process^cell division`GO:0007157^biological_process^heterophilic cell-cell adhesion via plasma membrane cell adhesion molecules`GO:0007156^biological_process^homophilic cell adhesion via plasma membrane adhesion molecules`GO:0009617^biological_process^response to bacterium	GO:0005912^cellular_component^adherens junction`GO:0005604^cellular_component^basement membrane`GO:0005938^cellular_component^cell cortex`GO:0030054^cellular_component^cell junction`GO:0032154^cellular_component^cleavage furrow`GO:0062023^cellular_component^collagen-containing extracellular matrix`GO:0005576^cellular_component^extracellular region`GO:0005509^molecular_function^calcium ion binding`GO:0007049^biological_process^cell cycle`GO:0051301^biological_process^cell division`GO:0007157^biological_process^heterophilic cell-cell adhesion via plasma membrane cell adhesion molecules`GO:0007156^biological_process^homophilic cell adhesion via plasma membrane adhesion molecules`GO:0009617^biological_process^response to bacterium	.
PladumEVm053196	PladumEVm053196t1	.	.	PladumEVm053196t1.p1	1-564[+]	.	PF13895.8^Ig_2^Immunoglobulin domain^38-94^E:3.5e-09`PF13927.8^Ig_3^Immunoglobulin domain^38-94^E:1.6e-08`PF00047.27^ig^Immunoglobulin domain^38-101^E:6.3e-05	.	.	.	.	.	.	.
PladumEVm102975	PladumEVm102975t1	.	.	PladumEVm102975t1.p1	115-432[+]	.	.	.	.	.	.	.	.	.
PladumEVm108323	PladumEVm108323t1	.	.	.	.	.	.	.	.	.	.	.	.	.
PladumEVm062010	PladumEVm062010t1	.	.	PladumEVm062010t1.p1	2-517[+]	.	.	.	.	.	.	.	.	.
PladumEVm067444	PladumEVm067444t1	DPOG1_CHICK^DPOG1_CHICK^Q:64-450,H:134-266^48.872%ID^E:4.3e-33^RecName: Full=DNA polymerase subunit gamma-1;^Eukaryota; Metazoa; Chordata; Craniata; Vertebrata; Euteleostomi; Archelosauria; Archosauria; Dinosauria; Saurischia; Theropoda; Coelurosauria; Aves; Neognathae; Galloanserae; Galliformes; Phasianidae; Phasianinae; Gallus	.	PladumEVm067444t1.p1	1-450[+]	DPOG1_CHICK^DPOG1_CHICK^Q:22-150,H:134-266^48.872%ID^E:4.59e-37^RecName: Full=DNA polymerase subunit gamma-1;^Eukaryota; Metazoa; Chordata; Craniata; Vertebrata; Euteleostomi; Archelosauria; Archosauria; Dinosauria; Saurischia; Theropoda; Coelurosauria; Aves; Neognathae; Galloanserae; Galliformes; Phasianidae; Phasianinae; Gallus	.	.	.	.	.	GO:0005760^cellular_component^gamma DNA polymerase complex`GO:0042645^cellular_component^mitochondrial nucleoid`GO:0005739^cellular_component^mitochondrion`GO:0008408^molecular_function^3'-5' exonuclease activity`GO:0003682^molecular_function^chromatin binding`GO:0003677^molecular_function^DNA binding`GO:0003887^molecular_function^DNA-directed DNA polymerase activity`GO:0000731^biological_process^DNA synthesis involved in DNA repair`GO:0006261^biological_process^DNA-dependent DNA replication`GO:0006298^biological_process^mismatch repair`GO:0006264^biological_process^mitochondrial DNA replication	GO:0005760^cellular_component^gamma DNA polymerase complex`GO:0042645^cellular_component^mitochondrial nucleoid`GO:0005739^cellular_component^mitochondrion`GO:0008408^molecular_function^3'-5' exonuclease activity`GO:0003682^molecular_function^chromatin binding`GO:0003677^molecular_function^DNA binding`GO:0003887^molecular_function^DNA-directed DNA polymerase activity`GO:0000731^biological_process^DNA synthesis involved in DNA repair`GO:0006261^biological_process^DNA-dependent DNA replication`GO:0006298^biological_process^mismatch repair`GO:0006264^biological_process^mitochondrial DNA replication	.
PladumEVm042272	PladumEVm042272t1	.	.	PladumEVm042272t1.p1	33-704[+]	.	.	.	.	.	.	.	.	.
PladumEVm052620	PladumEVm052620t1	.	.	PladumEVm052620t1.p1	213-758[+]	.	.	.	.	.	.	.	.	.
PladumEVm067124	PladumEVm067124t1	.	.	PladumEVm067124t1.p1	1-441[+]	.	.	.	.	.	.	.	.	.
PladumEVm080603	PladumEVm080603t1	.	.	.	.	.	.	.	.	.	.	.	.	.
PladumEVm006167	PladumEVm006167t1	PANK2_ARATH^PANK2_ARATH^Q:4432-3362,H:79-423^32.258%ID^E:1.14e-40^RecName: Full=Pantothenate kinase 2 {ECO:0000303|PubMed:16897480};^Eukaryota; Viridiplantae; Streptophyta; Embryophyta; Tracheophyta; Spermatophyta; Magnoliopsida; eudicotyledons; Gunneridae; Pentapetalae; rosids; malvids; Brassicales; Brassicaceae; Camelineae; Arabidopsis	.	PladumEVm006167t1.p2	3326-4462[-]	PANK2_ARATH^PANK2_ARATH^Q:12-376,H:80-430^33.333%ID^E:8.26e-53^RecName: Full=Pantothenate kinase 2 {ECO:0000303|PubMed:16897480};^Eukaryota; Viridiplantae; Streptophyta; Embryophyta; Tracheophyta; Spermatophyta; Magnoliopsida; eudicotyledons; Gunneridae; Pentapetalae; rosids; malvids; Brassicales; Brassicaceae; Camelineae; Arabidopsis	PF03630.16^Fumble^Fumble^12-366^E:1.1e-84	.	.	.	KEGG:ath:AT4G32180	GO:0005829^cellular_component^cytosol`GO:0005634^cellular_component^nucleus`GO:0005524^molecular_function^ATP binding`GO:0016787^molecular_function^hydrolase activity`GO:0046872^molecular_function^metal ion binding`GO:0004594^molecular_function^pantothenate kinase activity`GO:0015937^biological_process^coenzyme A biosynthetic process	GO:0005829^cellular_component^cytosol`GO:0005634^cellular_component^nucleus`GO:0005524^molecular_function^ATP binding`GO:0016787^molecular_function^hydrolase activity`GO:0046872^molecular_function^metal ion binding`GO:0004594^molecular_function^pantothenate kinase activity`GO:0015937^biological_process^coenzyme A biosynthetic process	GO:0004594^molecular_function^pantothenate kinase activity`GO:0005524^molecular_function^ATP binding`GO:0015937^biological_process^coenzyme A biosynthetic process
PladumEVm006167	PladumEVm006167t1	PANK2_ARATH^PANK2_ARATH^Q:4432-3362,H:79-423^32.258%ID^E:1.14e-40^RecName: Full=Pantothenate kinase 2 {ECO:0000303|PubMed:16897480};^Eukaryota; Viridiplantae; Streptophyta; Embryophyta; Tracheophyta; Spermatophyta; Magnoliopsida; eudicotyledons; Gunneridae; Pentapetalae; rosids; malvids; Brassicales; Brassicaceae; Camelineae; Arabidopsis	.	PladumEVm006167t1.p1	255-2810[+]	.	.	.	.	.	KEGG:ath:AT4G32180	GO:0005829^cellular_component^cytosol`GO:0005634^cellular_component^nucleus`GO:0005524^molecular_function^ATP binding`GO:0016787^molecular_function^hydrolase activity`GO:0046872^molecular_function^metal ion binding`GO:0004594^molecular_function^pantothenate kinase activity`GO:0015937^biological_process^coenzyme A biosynthetic process	.	.
PladumEVm023768	PladumEVm023768t2	PANK2_ARATH^PANK2_ARATH^Q:32-1102,H:79-423^32.258%ID^E:2.57e-44^RecName: Full=Pantothenate kinase 2 {ECO:0000303|PubMed:16897480};^Eukaryota; Viridiplantae; Streptophyta; Embryophyta; Tracheophyta; Spermatophyta; Magnoliopsida; eudicotyledons; Gunneridae; Pentapetalae; rosids; malvids; Brassicales; Brassicaceae; Camelineae; Arabidopsis	.	PladumEVm023768t2.p1	2-1138[+]	PANK2_ARATH^PANK2_ARATH^Q:12-376,H:80-430^33.333%ID^E:8.26e-53^RecName: Full=Pantothenate kinase 2 {ECO:0000303|PubMed:16897480};^Eukaryota; Viridiplantae; Streptophyta; Embryophyta; Tracheophyta; Spermatophyta; Magnoliopsida; eudicotyledons; Gunneridae; Pentapetalae; rosids; malvids; Brassicales; Brassicaceae; Camelineae; Arabidopsis	PF03630.16^Fumble^Fumble^12-366^E:1.1e-84	.	.	.	KEGG:ath:AT4G32180	GO:0005829^cellular_component^cytosol`GO:0005634^cellular_component^nucleus`GO:0005524^molecular_function^ATP binding`GO:0016787^molecular_function^hydrolase activity`GO:0046872^molecular_function^metal ion binding`GO:0004594^molecular_function^pantothenate kinase activity`GO:0015937^biological_process^coenzyme A biosynthetic process	GO:0005829^cellular_component^cytosol`GO:0005634^cellular_component^nucleus`GO:0005524^molecular_function^ATP binding`GO:0016787^molecular_function^hydrolase activity`GO:0046872^molecular_function^metal ion binding`GO:0004594^molecular_function^pantothenate kinase activity`GO:0015937^biological_process^coenzyme A biosynthetic process	GO:0004594^molecular_function^pantothenate kinase activity`GO:0005524^molecular_function^ATP binding`GO:0015937^biological_process^coenzyme A biosynthetic process
PladumEVm048165	PladumEVm048165t1	.	.	PladumEVm048165t1.p1	2-679[-]	.	.	.	.	.	.	.	.	.
PladumEVm051880	PladumEVm051880t1	.	.	PladumEVm051880t1.p2	2-568[+]	.	.	.	.	.	.	.	.	.
PladumEVm076407	PladumEVm076407t1	ACAD9_RAT^ACAD9_RAT^Q:1-402,H:190-323^72.388%ID^E:2.32e-62^RecName: Full=Complex I assembly factor ACAD9, mitochondrial {ECO:0000250|UniProtKB:Q9H845};^Eukaryota; Metazoa; Chordata; Craniata; Vertebrata; Euteleostomi; Mammalia; Eutheria; Euarchontoglires; Glires; Rodentia; Myomorpha; Muroidea; Muridae; Murinae; Rattus	.	PladumEVm076407t1.p1	1-393[+]	ACAD9_RAT^ACAD9_RAT^Q:1-128,H:190-317^74.219%ID^E:1.33e-61^RecName: Full=Complex I assembly factor ACAD9, mitochondrial {ECO:0000250|UniProtKB:Q9H845};^Eukaryota; Metazoa; Chordata; Craniata; Vertebrata; Euteleostomi; Mammalia; Eutheria; Euarchontoglires; Glires; Rodentia; Myomorpha; Muroidea; Muridae; Murinae; Rattus	PF02770.21^Acyl-CoA_dh_M^Acyl-CoA dehydrogenase, middle domain^1-92^E:9.2e-22	.	.	.	KEGG:rno:294973	GO:0030425^cellular_component^dendrite`GO:0005743^cellular_component^mitochondrial inner membrane`GO:0031966^cellular_component^mitochondrial membrane`GO:0005739^cellular_component^mitochondrion`GO:0005634^cellular_component^nucleus`GO:0000062^molecular_function^fatty-acyl-CoA binding`GO:0050660^molecular_function^flavin adenine dinucleotide binding`GO:0004466^molecular_function^long-chain-acyl-CoA dehydrogenase activity`GO:0070991^molecular_function^medium-chain-acyl-CoA dehydrogenase activity`GO:0017099^molecular_function^very-long-chain-acyl-CoA dehydrogenase activity`GO:0001676^biological_process^long-chain fatty acid metabolic process`GO:0051791^biological_process^medium-chain fatty acid metabolic process`GO:0032981^biological_process^mitochondrial respiratory chain complex I assembly	GO:0030425^cellular_component^dendrite`GO:0005743^cellular_component^mitochondrial inner membrane`GO:0031966^cellular_component^mitochondrial membrane`GO:0005739^cellular_component^mitochondrion`GO:0005634^cellular_component^nucleus`GO:0000062^molecular_function^fatty-acyl-CoA binding`GO:0050660^molecular_function^flavin adenine dinucleotide binding`GO:0004466^molecular_function^long-chain-acyl-CoA dehydrogenase activity`GO:0070991^molecular_function^medium-chain-acyl-CoA dehydrogenase activity`GO:0017099^molecular_function^very-long-chain-acyl-CoA dehydrogenase activity`GO:0001676^biological_process^long-chain fatty acid metabolic process`GO:0051791^biological_process^medium-chain fatty acid metabolic process`GO:0032981^biological_process^mitochondrial respiratory chain complex I assembly	GO:0016627^molecular_function^oxidoreductase activity, acting on the CH-CH group of donors`GO:0055114^biological_process^obsolete oxidation-reduction process
PladumEVm076408	PladumEVm076408t1	ACAD9_RAT^ACAD9_RAT^Q:1-402,H:190-323^72.388%ID^E:1.06e-61^RecName: Full=Complex I assembly factor ACAD9, mitochondrial {ECO:0000250|UniProtKB:Q9H845};^Eukaryota; Metazoa; Chordata; Craniata; Vertebrata; Euteleostomi; Mammalia; Eutheria; Euarchontoglires; Glires; Rodentia; Myomorpha; Muroidea; Muridae; Murinae; Rattus	.	PladumEVm076408t1.p1	1-393[+]	ACAD9_RAT^ACAD9_RAT^Q:1-128,H:190-317^74.219%ID^E:1.55e-61^RecName: Full=Complex I assembly factor ACAD9, mitochondrial {ECO:0000250|UniProtKB:Q9H845};^Eukaryota; Metazoa; Chordata; Craniata; Vertebrata; Euteleostomi; Mammalia; Eutheria; Euarchontoglires; Glires; Rodentia; Myomorpha; Muroidea; Muridae; Murinae; Rattus	PF02770.21^Acyl-CoA_dh_M^Acyl-CoA dehydrogenase, middle domain^1-92^E:3.3e-22	.	.	.	KEGG:rno:294973	GO:0030425^cellular_component^dendrite`GO:0005743^cellular_component^mitochondrial inner membrane`GO:0031966^cellular_component^mitochondrial membrane`GO:0005739^cellular_component^mitochondrion`GO:0005634^cellular_component^nucleus`GO:0000062^molecular_function^fatty-acyl-CoA binding`GO:0050660^molecular_function^flavin adenine dinucleotide binding`GO:0004466^molecular_function^long-chain-acyl-CoA dehydrogenase activity`GO:0070991^molecular_function^medium-chain-acyl-CoA dehydrogenase activity`GO:0017099^molecular_function^very-long-chain-acyl-CoA dehydrogenase activity`GO:0001676^biological_process^long-chain fatty acid metabolic process`GO:0051791^biological_process^medium-chain fatty acid metabolic process`GO:0032981^biological_process^mitochondrial respiratory chain complex I assembly	GO:0030425^cellular_component^dendrite`GO:0005743^cellular_component^mitochondrial inner membrane`GO:0031966^cellular_component^mitochondrial membrane`GO:0005739^cellular_component^mitochondrion`GO:0005634^cellular_component^nucleus`GO:0000062^molecular_function^fatty-acyl-CoA binding`GO:0050660^molecular_function^flavin adenine dinucleotide binding`GO:0004466^molecular_function^long-chain-acyl-CoA dehydrogenase activity`GO:0070991^molecular_function^medium-chain-acyl-CoA dehydrogenase activity`GO:0017099^molecular_function^very-long-chain-acyl-CoA dehydrogenase activity`GO:0001676^biological_process^long-chain fatty acid metabolic process`GO:0051791^biological_process^medium-chain fatty acid metabolic process`GO:0032981^biological_process^mitochondrial respiratory chain complex I assembly	GO:0016627^molecular_function^oxidoreductase activity, acting on the CH-CH group of donors`GO:0055114^biological_process^obsolete oxidation-reduction process
PladumEVm084876	PladumEVm084876t3	.	.	PladumEVm084876t3.p1	3-365[+]	.	.	.	.	.	.	.	.	.
PladumEVm109818	PladumEVm109818t1	.	.	.	.	.	.	.	.	.	.	.	.	.
PladumEVm038929	PladumEVm038929t1	.	.	PladumEVm038929t1.p1	3-725[+]	.	PF03281.16^Mab-21^Mab-21 protein^52-231^E:3.5e-07	.	.	.	.	.	.	.
PladumEVm009201	PladumEVm009201t1	.	.	PladumEVm009201t1.p1	3-2168[+]	.	PF14529.8^Exo_endo_phos_2^Endonuclease-reverse transcriptase^370-477^E:4.5e-09	.	.	.	.	.	.	.
PladumEVm062417	PladumEVm062417t1	RS18_ARATH^RS18_ARATH^Q:36-482,H:3-151^63.087%ID^E:2.56e-69^RecName: Full=40S ribosomal protein S18;^Eukaryota; Viridiplantae; Streptophyta; Embryophyta; Tracheophyta; Spermatophyta; Magnoliopsida; eudicotyledons; Gunneridae; Pentapetalae; rosids; malvids; Brassicales; Brassicaceae; Camelineae; Arabidopsis	.	PladumEVm062417t1.p2	27-497[+]	RS18_ARATH^RS18_ARATH^Q:4-152,H:3-151^63.087%ID^E:8.42e-70^RecName: Full=40S ribosomal protein S18;^Eukaryota; Viridiplantae; Streptophyta; Embryophyta; Tracheophyta; Spermatophyta; Magnoliopsida; eudicotyledons; Gunneridae; Pentapetalae; rosids; malvids; Brassicales; Brassicaceae; Camelineae; Arabidopsis	PF00416.24^Ribosomal_S13^Ribosomal protein S13/S18^15-142^E:2.1e-46	.	.	.	KEGG:ath:AT1G22780`KEGG:ath:AT1G34030`KEGG:ath:AT4G09800	GO:0005618^cellular_component^cell wall`GO:0005829^cellular_component^cytosol`GO:0022626^cellular_component^cytosolic ribosome`GO:0022627^cellular_component^cytosolic small ribosomal subunit`GO:0005730^cellular_component^nucleolus`GO:0005634^cellular_component^nucleus`GO:0005886^cellular_component^plasma membrane`GO:0009506^cellular_component^plasmodesma`GO:0005840^cellular_component^ribosome`GO:0015935^cellular_component^small ribosomal subunit`GO:0005774^cellular_component^vacuolar membrane`GO:0005773^cellular_component^vacuole`GO:0003729^molecular_function^mRNA binding`GO:0019843^molecular_function^rRNA binding`GO:0003735^molecular_function^structural constituent of ribosome`GO:0006413^biological_process^translational initiation	GO:0005618^cellular_component^cell wall`GO:0005829^cellular_component^cytosol`GO:0022626^cellular_component^cytosolic ribosome`GO:0022627^cellular_component^cytosolic small ribosomal subunit`GO:0005730^cellular_component^nucleolus`GO:0005634^cellular_component^nucleus`GO:0005886^cellular_component^plasma membrane`GO:0009506^cellular_component^plasmodesma`GO:0005840^cellular_component^ribosome`GO:0015935^cellular_component^small ribosomal subunit`GO:0005774^cellular_component^vacuolar membrane`GO:0005773^cellular_component^vacuole`GO:0003729^molecular_function^mRNA binding`GO:0019843^molecular_function^rRNA binding`GO:0003735^molecular_function^structural constituent of ribosome`GO:0006413^biological_process^translational initiation	GO:0003723^molecular_function^RNA binding`GO:0003735^molecular_function^structural constituent of ribosome`GO:0006412^biological_process^translation`GO:0005840^cellular_component^ribosome
PladumEVm097224	PladumEVm097224t2	.	.	.	.	.	.	.	.	.	.	.	.	.
PladumEVm084088	PladumEVm084088t2	.	.	PladumEVm084088t2.p1	326-688[+]	.	.	.	.	.	.	.	.	.
PladumEVm094155	PladumEVm094155t1	.	.	.	.	.	.	.	.	.	.	.	.	.
PladumEVm045495	PladumEVm045495t1	.	.	PladumEVm045495t1.p1	1-627[+]	.	.	.	.	.	.	.	.	.
PladumEVm061871	PladumEVm061871t1	AGRL2_MOUSE^AGRL2_MOUSE^Q:71-409,H:13-130^29.167%ID^E:0.000499^RecName: Full=Adhesion G protein-coupled receptor L2;^Eukaryota; Metazoa; Chordata; Craniata; Vertebrata; Euteleostomi; Mammalia; Eutheria; Euarchontoglires; Glires; Rodentia; Myomorpha; Muroidea; Muridae; Murinae; Mus; Mus	.	.	.	.	.	.	.	.	.	GO:0098978^cellular_component^glutamatergic synapse`GO:0005887^cellular_component^integral component of plasma membrane`GO:0099055^cellular_component^integral component of postsynaptic membrane`GO:0043005^cellular_component^neuron projection`GO:0030246^molecular_function^carbohydrate binding`GO:0004930^molecular_function^G protein-coupled receptor activity`GO:0030165^molecular_function^PDZ domain binding`GO:0007189^biological_process^adenylate cyclase-activating G protein-coupled receptor signaling pathway`GO:0007420^biological_process^brain development`GO:0007166^biological_process^cell surface receptor signaling pathway`GO:0051965^biological_process^positive regulation of synapse assembly`GO:0009617^biological_process^response to bacterium`GO:0050808^biological_process^synapse organization	.	.
PladumEVm080960	PladumEVm080960t1	SMU1_XENTR^SMU1_XENTR^Q:3-374,H:56-179^85.484%ID^E:1.27e-74^RecName: Full=WD40 repeat-containing protein SMU1;^Eukaryota; Metazoa; Chordata; Craniata; Vertebrata; Euteleostomi; Amphibia; Batrachia; Anura; Pipoidea; Pipidae; Xenopodinae; Xenopus; Silurana	.	PladumEVm080960t1.p1	3-374[+]	SMU1_XENTR^SMU1_XENTR^Q:1-124,H:56-179^85.484%ID^E:1.14e-74^RecName: Full=WD40 repeat-containing protein SMU1;^Eukaryota; Metazoa; Chordata; Craniata; Vertebrata; Euteleostomi; Amphibia; Batrachia; Anura; Pipoidea; Pipidae; Xenopodinae; Xenopus; Silurana	.	.	.	.	KEGG:xtr:394796	GO:0005737^cellular_component^cytoplasm`GO:0016607^cellular_component^nuclear speck`GO:0005634^cellular_component^nucleus`GO:0071011^cellular_component^precatalytic spliceosome`GO:0071005^cellular_component^U2-type precatalytic spliceosome`GO:0000398^biological_process^mRNA splicing, via spliceosome`GO:0000381^biological_process^regulation of alternative mRNA splicing, via spliceosome`GO:0008380^biological_process^RNA splicing	GO:0005737^cellular_component^cytoplasm`GO:0016607^cellular_component^nuclear speck`GO:0005634^cellular_component^nucleus`GO:0071011^cellular_component^precatalytic spliceosome`GO:0071005^cellular_component^U2-type precatalytic spliceosome`GO:0000398^biological_process^mRNA splicing, via spliceosome`GO:0000381^biological_process^regulation of alternative mRNA splicing, via spliceosome`GO:0008380^biological_process^RNA splicing	.
PladumEVm096654	PladumEVm096654t1	SMU1_XENTR^SMU1_XENTR^Q:3-329,H:56-164^81.651%ID^E:9.43e-60^RecName: Full=WD40 repeat-containing protein SMU1;^Eukaryota; Metazoa; Chordata; Craniata; Vertebrata; Euteleostomi; Amphibia; Batrachia; Anura; Pipoidea; Pipidae; Xenopodinae; Xenopus; Silurana	.	PladumEVm096654t1.p1	3-329[+]	SMU1_XENTR^SMU1_XENTR^Q:1-109,H:56-164^81.651%ID^E:8.49e-60^RecName: Full=WD40 repeat-containing protein SMU1;^Eukaryota; Metazoa; Chordata; Craniata; Vertebrata; Euteleostomi; Amphibia; Batrachia; Anura; Pipoidea; Pipidae; Xenopodinae; Xenopus; Silurana	.	.	.	.	KEGG:xtr:394796	GO:0005737^cellular_component^cytoplasm`GO:0016607^cellular_component^nuclear speck`GO:0005634^cellular_component^nucleus`GO:0071011^cellular_component^precatalytic spliceosome`GO:0071005^cellular_component^U2-type precatalytic spliceosome`GO:0000398^biological_process^mRNA splicing, via spliceosome`GO:0000381^biological_process^regulation of alternative mRNA splicing, via spliceosome`GO:0008380^biological_process^RNA splicing	GO:0005737^cellular_component^cytoplasm`GO:0016607^cellular_component^nuclear speck`GO:0005634^cellular_component^nucleus`GO:0071011^cellular_component^precatalytic spliceosome`GO:0071005^cellular_component^U2-type precatalytic spliceosome`GO:0000398^biological_process^mRNA splicing, via spliceosome`GO:0000381^biological_process^regulation of alternative mRNA splicing, via spliceosome`GO:0008380^biological_process^RNA splicing	.
PladumEVm029921	PladumEVm029921t1	.	.	PladumEVm029921t1.p1	3-935[+]	.	.	.	.	.	.	.	.	.
PladumEVm054127	PladumEVm054127t1	PCD23_HUMAN^PCD23_HUMAN^Q:532-17,H:1505-1676^41.04%ID^E:2.56e-28^RecName: Full=Protocadherin-23;^Eukaryota; Metazoa; Chordata; Craniata; Vertebrata; Euteleostomi; Mammalia; Eutheria; Euarchontoglires; Primates; Haplorrhini; Catarrhini; Hominidae; Homo`PCD23_HUMAN^PCD23_HUMAN^Q:532-5,H:2237-2406^31.818%ID^E:6.14e-16^RecName: Full=Protocadherin-23;^Eukaryota; Metazoa; Chordata; Craniata; Vertebrata; Euteleostomi; Mammalia; Eutheria; Euarchontoglires; Primates; Haplorrhini; Catarrhini; Hominidae; Homo`PCD23_HUMAN^PCD23_HUMAN^Q:520-23,H:1613-1779^33.333%ID^E:3.66e-15^RecName: Full=Protocadherin-23;^Eukaryota; Metazoa; Chordata; Craniata; Vertebrata; Euteleostomi; Mammalia; Eutheria; Euarchontoglires; Primates; Haplorrhini; Catarrhini; Hominidae; Homo`PCD23_HUMAN^PCD23_HUMAN^Q:532-17,H:1824-1989^31.214%ID^E:7.36e-13^RecName: Full=Protocadherin-23;^Eukaryota; Metazoa; Chordata; Craniata; Vertebrata; Euteleostomi; Mammalia; Eutheria; Euarchontoglires; Primates; Haplorrhini; Catarrhini; Hominidae; Homo`PCD23_HUMAN^PCD23_HUMAN^Q:532-2,H:1719-1890^31.285%ID^E:9.44e-13^RecName: Full=Protocadherin-23;^Eukaryota; Metazoa; Chordata; Craniata; Vertebrata; Euteleostomi; Mammalia; Eutheria; Euarchontoglires; Primates; Haplorrhini; Catarrhini; Hominidae; Homo`PCD23_HUMAN^PCD23_HUMAN^Q:532-11,H:658-830^28.889%ID^E:2.15e-12^RecName: Full=Protocadherin-23;^Eukaryota; Metazoa; Chordata; Craniata; Vertebrata; Euteleostomi; Mammalia; Eutheria; Euarchontoglires; Primates; Haplorrhini; Catarrhini; Hominidae; Homo`PCD23_HUMAN^PCD23_HUMAN^Q:532-23,H:1186-1353^25.862%ID^E:2.51e-12^RecName: Full=Protocadherin-23;^Eukaryota; Metazoa; Chordata; Craniata; Vertebrata; Euteleostomi; Mammalia; Eutheria; Euarchontoglires; Primates; Haplorrhini; Catarrhini; Hominidae; Homo`PCD23_HUMAN^PCD23_HUMAN^Q:526-5,H:2546-2726^30.978%ID^E:5.34e-12^RecName: Full=Protocadherin-23;^Eukaryota; Metazoa; Chordata; Craniata; Vertebrata; Euteleostomi; Mammalia; Eutheria; Euarchontoglires; Primates; Haplorrhini; Catarrhini; Hominidae; Homo`PCD23_HUMAN^PCD23_HUMAN^Q:532-17,H:2342-2500^31.395%ID^E:8.06e-12^RecName: Full=Protocadherin-23;^Eukaryota; Metazoa; Chordata; Craniata; Vertebrata; Euteleostomi; Mammalia; Eutheria; Euarchontoglires; Primates; Haplorrhini; Catarrhini; Hominidae; Homo`PCD23_HUMAN^PCD23_HUMAN^Q:532-2,H:2764-2940^28.261%ID^E:1.71e-11^RecName: Full=Protocadherin-23;^Eukaryota; Metazoa; Chordata; Craniata; Vertebrata; Euteleostomi; Mammalia; Eutheria; Euarchontoglires; Primates; Haplorrhini; Catarrhini; Hominidae; Homo`PCD23_HUMAN^PCD23_HUMAN^Q:532-65,H:2660-2810^31.41%ID^E:2.1e-11^RecName: Full=Protocadherin-23;^Eukaryota; Metazoa; Chordata; Craniata; Vertebrata; Euteleostomi; Mammalia; Eutheria; Euarchontoglires; Primates; Haplorrhini; Catarrhini; Hominidae; Homo`PCD23_HUMAN^PCD23_HUMAN^Q:418-17,H:1437-1569^36.765%ID^E:2.33e-11^RecName: Full=Protocadherin-23;^Eukaryota; Metazoa; Chordata; Craniata; Vertebrata; Euteleostomi; Mammalia; Eutheria; Euarchontoglires; Primates; Haplorrhini; Catarrhini; Hominidae; Homo`PCD23_HUMAN^PCD23_HUMAN^Q:532-5,H:534-728^25.253%ID^E:1.47e-09^RecName: Full=Protocadherin-23;^Eukaryota; Metazoa; Chordata; Craniata; Vertebrata; Euteleostomi; Mammalia; Eutheria; Euarchontoglires; Primates; Haplorrhini; Catarrhini; Hominidae; Homo`PCD23_HUMAN^PCD23_HUMAN^Q:532-38,H:2442-2600^32.941%ID^E:1.61e-08^RecName: Full=Protocadherin-23;^Eukaryota; Metazoa; Chordata; Craniata; Vertebrata; Euteleostomi; Mammalia; Eutheria; Euarchontoglires; Primates; Haplorrhini; Catarrhini; Hominidae; Homo`PCD23_HUMAN^PCD23_HUMAN^Q:487-17,H:2149-2299^29.375%ID^E:1.81e-08^RecName: Full=Protocadherin-23;^Eukaryota; Metazoa; Chordata; Craniata; Vertebrata; Euteleostomi; Mammalia; Eutheria; Euarchontoglires; Primates; Haplorrhini; Catarrhini; Hominidae; Homo`PCD23_HUMAN^PCD23_HUMAN^Q:421-17,H:1117-1246^32.353%ID^E:4.3e-07^RecName: Full=Protocadherin-23;^Eukaryota; Metazoa; Chordata; Craniata; Vertebrata; Euteleostomi; Mammalia; Eutheria; Euarchontoglires; Primates; Haplorrhini; Catarrhini; Hominidae; Homo`PCD23_HUMAN^PCD23_HUMAN^Q:532-5,H:974-1146^25.14%ID^E:6.11e-07^RecName: Full=Protocadherin-23;^Eukaryota; Metazoa; Chordata; Craniata; Vertebrata; Euteleostomi; Mammalia; Eutheria; Euarchontoglires; Primates; Haplorrhini; Catarrhini; Hominidae; Homo`PCD23_HUMAN^PCD23_HUMAN^Q:370-17,H:923-1035^30.508%ID^E:3.23e-06^RecName: Full=Protocadherin-23;^Eukaryota; Metazoa; Chordata; Craniata; Vertebrata; Euteleostomi; Mammalia; Eutheria; Euarchontoglires; Primates; Haplorrhini; Catarrhini; Hominidae; Homo`PCD23_HUMAN^PCD23_HUMAN^Q:532-194,H:291-411^30.709%ID^E:0.000631^RecName: Full=Protocadherin-23;^Eukaryota; Metazoa; Chordata; Craniata; Vertebrata; Euteleostomi; Mammalia; Eutheria; Euarchontoglires; Primates; Haplorrhini; Catarrhini; Hominidae; Homo	.	PladumEVm054127t1.p1	2-532[-]	PCD23_HUMAN^PCD23_HUMAN^Q:1-172,H:1505-1676^41.04%ID^E:2.3e-28^RecName: Full=Protocadherin-23;^Eukaryota; Metazoa; Chordata; Craniata; Vertebrata; Euteleostomi; Mammalia; Eutheria; Euarchontoglires; Primates; Haplorrhini; Catarrhini; Hominidae; Homo`PCD23_HUMAN^PCD23_HUMAN^Q:1-176,H:2237-2406^31.818%ID^E:5.53e-16^RecName: Full=Protocadherin-23;^Eukaryota; Metazoa; Chordata; Craniata; Vertebrata; Euteleostomi; Mammalia; Eutheria; Euarchontoglires; Primates; Haplorrhini; Catarrhini; Hominidae; Homo`PCD23_HUMAN^PCD23_HUMAN^Q:5-170,H:1613-1779^33.333%ID^E:3.3e-15^RecName: Full=Protocadherin-23;^Eukaryota; Metazoa; Chordata; Craniata; Vertebrata; Euteleostomi; Mammalia; Eutheria; Euarchontoglires; Primates; Haplorrhini; Catarrhini; Hominidae; Homo`PCD23_HUMAN^PCD23_HUMAN^Q:1-172,H:1824-1989^31.214%ID^E:6.63e-13^RecName: Full=Protocadherin-23;^Eukaryota; Metazoa; Chordata; Craniata; Vertebrata; Euteleostomi; Mammalia; Eutheria; Euarchontoglires; Primates; Haplorrhini; Catarrhini; Hominidae; Homo`PCD23_HUMAN^PCD23_HUMAN^Q:1-177,H:1719-1890^31.285%ID^E:8.5e-13^RecName: Full=Protocadherin-23;^Eukaryota; Metazoa; Chordata; Craniata; Vertebrata; Euteleostomi; Mammalia; Eutheria; Euarchontoglires; Primates; Haplorrhini; Catarrhini; Hominidae; Homo`PCD23_HUMAN^PCD23_HUMAN^Q:1-174,H:658-830^28.889%ID^E:1.94e-12^RecName: Full=Protocadherin-23;^Eukaryota; Metazoa; Chordata; Craniata; Vertebrata; Euteleostomi; Mammalia; Eutheria; Euarchontoglires; Primates; Haplorrhini; Catarrhini; Hominidae; Homo`PCD23_HUMAN^PCD23_HUMAN^Q:1-170,H:1186-1353^25.862%ID^E:2.26e-12^RecName: Full=Protocadherin-23;^Eukaryota; Metazoa; Chordata; Craniata; Vertebrata; Euteleostomi; Mammalia; Eutheria; Euarchontoglires; Primates; Haplorrhini; Catarrhini; Hominidae; Homo`PCD23_HUMAN^PCD23_HUMAN^Q:3-176,H:2546-2726^30.978%ID^E:4.81e-12^RecName: Full=Protocadherin-23;^Eukaryota; Metazoa; Chordata; Craniata; Vertebrata; Euteleostomi; Mammalia; Eutheria; Euarchontoglires; Primates; Haplorrhini; Catarrhini; Hominidae; Homo`PCD23_HUMAN^PCD23_HUMAN^Q:1-172,H:2342-2500^31.395%ID^E:7.25e-12^RecName: Full=Protocadherin-23;^Eukaryota; Metazoa; Chordata; Craniata; Vertebrata; Euteleostomi; Mammalia; Eutheria; Euarchontoglires; Primates; Haplorrhini; Catarrhini; Hominidae; Homo`PCD23_HUMAN^PCD23_HUMAN^Q:1-177,H:2764-2940^28.261%ID^E:1.54e-11^RecName: Full=Protocadherin-23;^Eukaryota; Metazoa; Chordata; Craniata; Vertebrata; Euteleostomi; Mammalia; Eutheria; Euarchontoglires; Primates; Haplorrhini; Catarrhini; Hominidae; Homo`PCD23_HUMAN^PCD23_HUMAN^Q:1-156,H:2660-2810^31.41%ID^E:1.89e-11^RecName: Full=Protocadherin-23;^Eukaryota; Metazoa; Chordata; Craniata; Vertebrata; Euteleostomi; Mammalia; Eutheria; Euarchontoglires; Primates; Haplorrhini; Catarrhini; Hominidae; Homo`PCD23_HUMAN^PCD23_HUMAN^Q:39-172,H:1437-1569^36.765%ID^E:2.1e-11^RecName: Full=Protocadherin-23;^Eukaryota; Metazoa; Chordata; Craniata; Vertebrata; Euteleostomi; Mammalia; Eutheria; Euarchontoglires; Primates; Haplorrhini; Catarrhini; Hominidae; Homo`PCD23_HUMAN^PCD23_HUMAN^Q:1-176,H:534-728^25.253%ID^E:1.32e-09^RecName: Full=Protocadherin-23;^Eukaryota; Metazoa; Chordata; Craniata; Vertebrata; Euteleostomi; Mammalia; Eutheria; Euarchontoglires; Primates; Haplorrhini; Catarrhini; Hominidae; Homo`PCD23_HUMAN^PCD23_HUMAN^Q:1-165,H:2442-2600^32.941%ID^E:1.45e-08^RecName: Full=Protocadherin-23;^Eukaryota; Metazoa; Chordata; Craniata; Vertebrata; Euteleostomi; Mammalia; Eutheria; Euarchontoglires; Primates; Haplorrhini; Catarrhini; Hominidae; Homo`PCD23_HUMAN^PCD23_HUMAN^Q:16-172,H:2149-2299^29.375%ID^E:1.63e-08^RecName: Full=Protocadherin-23;^Eukaryota; Metazoa; Chordata; Craniata; Vertebrata; Euteleostomi; Mammalia; Eutheria; Euarchontoglires; Primates; Haplorrhini; Catarrhini; Hominidae; Homo`PCD23_HUMAN^PCD23_HUMAN^Q:1-170,H:1928-2091^30%ID^E:2.5e-08^RecName: Full=Protocadherin-23;^Eukaryota; Metazoa; Chordata; Craniata; Vertebrata; Euteleostomi; Mammalia; Eutheria; Euarchontoglires; Primates; Haplorrhini; Catarrhini; Hominidae; Homo`PCD23_HUMAN^PCD23_HUMAN^Q:38-172,H:1117-1246^32.353%ID^E:3.87e-07^RecName: Full=Protocadherin-23;^Eukaryota; Metazoa; Chordata; Craniata; Vertebrata; Euteleostomi; Mammalia; Eutheria; Euarchontoglires; Primates; Haplorrhini; Catarrhini; Hominidae; Homo`PCD23_HUMAN^PCD23_HUMAN^Q:1-176,H:974-1146^25.14%ID^E:5.5e-07^RecName: Full=Protocadherin-23;^Eukaryota; Metazoa; Chordata; Craniata; Vertebrata; Euteleostomi; Mammalia; Eutheria; Euarchontoglires; Primates; Haplorrhini; Catarrhini; Hominidae; Homo`PCD23_HUMAN^PCD23_HUMAN^Q:1-176,H:766-936^26.966%ID^E:2.43e-06^RecName: Full=Protocadherin-23;^Eukaryota; Metazoa; Chordata; Craniata; Vertebrata; Euteleostomi; Mammalia; Eutheria; Euarchontoglires; Primates; Haplorrhini; Catarrhini; Hominidae; Homo`PCD23_HUMAN^PCD23_HUMAN^Q:55-172,H:923-1035^30.508%ID^E:2.9e-06^RecName: Full=Protocadherin-23;^Eukaryota; Metazoa; Chordata; Craniata; Vertebrata; Euteleostomi; Mammalia; Eutheria; Euarchontoglires; Primates; Haplorrhini; Catarrhini; Hominidae; Homo`PCD23_HUMAN^PCD23_HUMAN^Q:1-156,H:162-337^28.492%ID^E:0.000552^RecName: Full=Protocadherin-23;^Eukaryota; Metazoa; Chordata; Craniata; Vertebrata; Euteleostomi; Mammalia; Eutheria; Euarchontoglires; Primates; Haplorrhini; Catarrhini; Hominidae; Homo`PCD23_HUMAN^PCD23_HUMAN^Q:1-113,H:291-411^30.709%ID^E:0.000568^RecName: Full=Protocadherin-23;^Eukaryota; Metazoa; Chordata; Craniata; Vertebrata; Euteleostomi; Mammalia; Eutheria; Euarchontoglires; Primates; Haplorrhini; Catarrhini; Hominidae; Homo	PF00028.19^Cadherin^Cadherin domain^13-104^E:4.4e-16`PF00028.19^Cadherin^Cadherin domain^121-176^E:9.7e-11	.	.	.	KEGG:hsa:54798	GO:0016021^cellular_component^integral component of membrane`GO:0005886^cellular_component^plasma membrane`GO:0005509^molecular_function^calcium ion binding`GO:0072137^biological_process^condensed mesenchymal cell proliferation`GO:0007156^biological_process^homophilic cell adhesion via plasma membrane adhesion molecules`GO:0072006^biological_process^nephron development	GO:0016021^cellular_component^integral component of membrane`GO:0005886^cellular_component^plasma membrane`GO:0005509^molecular_function^calcium ion binding`GO:0072137^biological_process^condensed mesenchymal cell proliferation`GO:0007156^biological_process^homophilic cell adhesion via plasma membrane adhesion molecules`GO:0072006^biological_process^nephron development	GO:0005509^molecular_function^calcium ion binding`GO:0007156^biological_process^homophilic cell adhesion via plasma membrane adhesion molecules`GO:0016020^cellular_component^membrane
PladumEVm030238	PladumEVm030238t1	PRS29_MOUSE^PRS29_MOUSE^Q:380-1177,H:10-271^30.216%ID^E:4.27e-35^RecName: Full=Serine protease 29;^Eukaryota; Metazoa; Chordata; Craniata; Vertebrata; Euteleostomi; Mammalia; Eutheria; Euarchontoglires; Glires; Rodentia; Myomorpha; Muroidea; Muridae; Murinae; Mus; Mus	.	PladumEVm030238t1.p1	269-1198[+]	PRS29_MOUSE^PRS29_MOUSE^Q:38-303,H:10-271^30.216%ID^E:1.09e-37^RecName: Full=Serine protease 29;^Eukaryota; Metazoa; Chordata; Craniata; Vertebrata; Euteleostomi; Mammalia; Eutheria; Euarchontoglires; Glires; Rodentia; Myomorpha; Muroidea; Muridae; Murinae; Mus; Mus	PF00089.28^Trypsin^Trypsin^60-303^E:2.3e-53	.	.	.	KEGG:mmu:114662	GO:0005615^cellular_component^extracellular space`GO:0004252^molecular_function^serine-type endopeptidase activity`GO:0008236^molecular_function^serine-type peptidase activity`GO:0001835^biological_process^blastocyst hatching`GO:0007566^biological_process^embryo implantation`GO:0006508^biological_process^proteolysis	GO:0005615^cellular_component^extracellular space`GO:0004252^molecular_function^serine-type endopeptidase activity`GO:0008236^molecular_function^serine-type peptidase activity`GO:0001835^biological_process^blastocyst hatching`GO:0007566^biological_process^embryo implantation`GO:0006508^biological_process^proteolysis	GO:0004252^molecular_function^serine-type endopeptidase activity`GO:0006508^biological_process^proteolysis
PladumEVm005106	PladumEVm005106t1	LIN1_NYCCO^LIN1_NYCCO^Q:1658-2830,H:386-778^24.75%ID^E:5.36e-21^RecName: Full=LINE-1 reverse transcriptase homolog;^Eukaryota; Metazoa; Chordata; Craniata; Vertebrata; Euteleostomi; Mammalia; Eutheria; Euarchontoglires; Primates; Strepsirrhini; Lorisiformes; Lorisidae; Nycticebus	.	PladumEVm005106t1.p2	3-428[+]	.	.	.	.	.	.	GO:0046872^molecular_function^metal ion binding`GO:0003964^molecular_function^RNA-directed DNA polymerase activity	.	.
PladumEVm005106	PladumEVm005106t1	LIN1_NYCCO^LIN1_NYCCO^Q:1658-2830,H:386-778^24.75%ID^E:5.36e-21^RecName: Full=LINE-1 reverse transcriptase homolog;^Eukaryota; Metazoa; Chordata; Craniata; Vertebrata; Euteleostomi; Mammalia; Eutheria; Euarchontoglires; Primates; Strepsirrhini; Lorisiformes; Lorisidae; Nycticebus	.	PladumEVm005106t1.p1	425-3247[+]	LIN1_NYCCO^LIN1_NYCCO^Q:31-802,H:36-778^22.444%ID^E:3.24e-25^RecName: Full=LINE-1 reverse transcriptase homolog;^Eukaryota; Metazoa; Chordata; Craniata; Vertebrata; Euteleostomi; Mammalia; Eutheria; Euarchontoglires; Primates; Strepsirrhini; Lorisiformes; Lorisidae; Nycticebus	PF03372.25^Exo_endo_phos^Endonuclease/Exonuclease/phosphatase family^6-214^E:3.3e-06`PF00078.29^RVT_1^Reverse transcriptase (RNA-dependent DNA polymerase)^548-796^E:2.4e-40	.	.	.	.	GO:0046872^molecular_function^metal ion binding`GO:0003964^molecular_function^RNA-directed DNA polymerase activity	GO:0046872^molecular_function^metal ion binding`GO:0003964^molecular_function^RNA-directed DNA polymerase activity	.
PladumEVm072272	PladumEVm072272t1	BTBDB_MOUSE^BTBDB_MOUSE^Q:2-400,H:530-662^60.902%ID^E:3.55e-51^RecName: Full=Ankyrin repeat and BTB/POZ domain-containing protein BTBD11;^Eukaryota; Metazoa; Chordata; Craniata; Vertebrata; Euteleostomi; Mammalia; Eutheria; Euarchontoglires; Glires; Rodentia; Myomorpha; Muroidea; Muridae; Murinae; Mus; Mus	.	PladumEVm072272t1.p1	2-409[+]	BTBDB_MOUSE^BTBDB_MOUSE^Q:1-133,H:530-662^60.902%ID^E:3.2e-51^RecName: Full=Ankyrin repeat and BTB/POZ domain-containing protein BTBD11;^Eukaryota; Metazoa; Chordata; Craniata; Vertebrata; Euteleostomi; Mammalia; Eutheria; Euarchontoglires; Glires; Rodentia; Myomorpha; Muroidea; Muridae; Murinae; Mus; Mus	PF13606.8^Ank_3^Ankyrin repeat^80-107^E:6.7e-05`PF00023.32^Ank^Ankyrin repeat^80-107^E:0.00028	.	.	.	KEGG:mmu:74007	GO:0016021^cellular_component^integral component of membrane`GO:0046982^molecular_function^protein heterodimerization activity`GO:0060395^biological_process^SMAD protein signal transduction	GO:0016021^cellular_component^integral component of membrane`GO:0046982^molecular_function^protein heterodimerization activity`GO:0060395^biological_process^SMAD protein signal transduction	GO:0005515^molecular_function^protein binding
PladumEVm102742	PladumEVm102742t1	ZNF16_PANTR^ZNF16_PANTR^Q:40-339,H:452-554^51.456%ID^E:2.93e-23^RecName: Full=Zinc finger protein 16;^Eukaryota; Metazoa; Chordata; Craniata; Vertebrata; Euteleostomi; Mammalia; Eutheria; Euarchontoglires; Primates; Haplorrhini; Catarrhini; Hominidae; Pan`ZNF16_PANTR^ZNF16_PANTR^Q:43-339,H:425-526^50.98%ID^E:4.41e-23^RecName: Full=Zinc finger protein 16;^Eukaryota; Metazoa; Chordata; Craniata; Vertebrata; Euteleostomi; Mammalia; Eutheria; Euarchontoglires; Primates; Haplorrhini; Catarrhini; Hominidae; Pan`ZNF16_PANTR^ZNF16_PANTR^Q:40-339,H:340-442^47.573%ID^E:1.96e-19^RecName: Full=Zinc finger protein 16;^Eukaryota; Metazoa; Chordata; Craniata; Vertebrata; Euteleostomi; Mammalia; Eutheria; Euarchontoglires; Primates; Haplorrhini; Catarrhini; Hominidae; Pan`ZNF16_PANTR^ZNF16_PANTR^Q:40-339,H:536-638^41.748%ID^E:8.75e-17^RecName: Full=Zinc finger protein 16;^Eukaryota; Metazoa; Chordata; Craniata; Vertebrata; Euteleostomi; Mammalia; Eutheria; Euarchontoglires; Primates; Haplorrhini; Catarrhini; Hominidae; Pan`ZNF16_PANTR^ZNF16_PANTR^Q:40-339,H:564-666^42.718%ID^E:1.48e-16^RecName: Full=Zinc finger protein 16;^Eukaryota; Metazoa; Chordata; Craniata; Vertebrata; Euteleostomi; Mammalia; Eutheria; Euarchontoglires; Primates; Haplorrhini; Catarrhini; Hominidae; Pan`ZNF16_PANTR^ZNF16_PANTR^Q:31-339,H:253-358^40.566%ID^E:2.86e-14^RecName: Full=Zinc finger protein 16;^Eukaryota; Metazoa; Chordata; Craniata; Vertebrata; Euteleostomi; Mammalia; Eutheria; Euarchontoglires; Primates; Haplorrhini; Catarrhini; Hominidae; Pan`ZNF16_PANTR^ZNF16_PANTR^Q:40-303,H:592-682^45.055%ID^E:1.6e-12^RecName: Full=Zinc finger protein 16;^Eukaryota; Metazoa; Chordata; Craniata; Vertebrata; Euteleostomi; Mammalia; Eutheria; Euarchontoglires; Primates; Haplorrhini; Catarrhini; Hominidae; Pan`ZNF16_PANTR^ZNF16_PANTR^Q:46-339,H:230-330^37.624%ID^E:5.27e-11^RecName: Full=Zinc finger protein 16;^Eukaryota; Metazoa; Chordata; Craniata; Vertebrata; Euteleostomi; Mammalia; Eutheria; Euarchontoglires; Primates; Haplorrhini; Catarrhini; Hominidae; Pan`ZNF16_PANTR^ZNF16_PANTR^Q:40-339,H:172-274^32.039%ID^E:2.2e-06^RecName: Full=Zinc finger protein 16;^Eukaryota; Metazoa; Chordata; Craniata; Vertebrata; Euteleostomi; Mammalia; Eutheria; Euarchontoglires; Primates; Haplorrhini; Catarrhini; Hominidae; Pan	.	PladumEVm102742t1.p1	26-340[+]	.	.	.	.	.	.	GO:0005634^cellular_component^nucleus`GO:0000981^molecular_function^DNA-binding transcription factor activity, RNA polymerase II-specific`GO:0046872^molecular_function^metal ion binding`GO:0000978^molecular_function^RNA polymerase II cis-regulatory region sequence-specific DNA binding`GO:0007049^biological_process^cell cycle`GO:0051301^biological_process^cell division`GO:0072707^biological_process^cellular response to sodium dodecyl sulfate`GO:0043066^biological_process^negative regulation of apoptotic process`GO:1901989^biological_process^positive regulation of cell cycle phase transition`GO:0051781^biological_process^positive regulation of cell division`GO:0008284^biological_process^positive regulation of cell population proliferation`GO:0045648^biological_process^positive regulation of erythrocyte differentiation`GO:0033674^biological_process^positive regulation of kinase activity`GO:0045654^biological_process^positive regulation of megakaryocyte differentiation`GO:0006357^biological_process^regulation of transcription by RNA polymerase II	.	.
PladumEVm079619	PladumEVm079619t1	.	.	PladumEVm079619t1.p1	80-460[+]	.	.	.	.	.	.	.	.	.
PladumEVm015446	PladumEVm015446t2	.	.	PladumEVm015446t2.p1	244-1776[+]	.	.	.	.	.	.	.	.	.
PladumEVm110170	PladumEVm110170t1	.	.	.	.	.	.	.	.	.	.	.	.	.
PladumEVm046980	PladumEVm046980t1	.	.	PladumEVm046980t1.p1	2-610[+]	.	.	.	.	.	.	.	.	.
PladumEVm005666	PladumEVm005666t3	ARP4_ARATH^ARP4_ARATH^Q:64-1347,H:4-440^32.829%ID^E:5.14e-58^RecName: Full=Actin-related protein 4 {ECO:0000303|PubMed:11891255};^Eukaryota; Viridiplantae; Streptophyta; Embryophyta; Tracheophyta; Spermatophyta; Magnoliopsida; eudicotyledons; Gunneridae; Pentapetalae; rosids; malvids; Brassicales; Brassicaceae; Camelineae; Arabidopsis	.	PladumEVm005666t3.p2	22-1356[+]	ARP4_ARATH^ARP4_ARATH^Q:15-442,H:4-440^32.829%ID^E:2.21e-69^RecName: Full=Actin-related protein 4 {ECO:0000303|PubMed:11891255};^Eukaryota; Viridiplantae; Streptophyta; Embryophyta; Tracheophyta; Spermatophyta; Magnoliopsida; eudicotyledons; Gunneridae; Pentapetalae; rosids; malvids; Brassicales; Brassicaceae; Camelineae; Arabidopsis	PF00022.21^Actin^Actin^16-442^E:8.8e-94	.	.	.	KEGG:ath:AT1G18450	GO:0005737^cellular_component^cytoplasm`GO:0035267^cellular_component^NuA4 histone acetyltransferase complex`GO:0005730^cellular_component^nucleolus`GO:0005634^cellular_component^nucleus`GO:0016514^cellular_component^SWI/SNF complex`GO:0003682^molecular_function^chromatin binding`GO:0005200^molecular_function^structural constituent of cytoskeleton`GO:0006325^biological_process^chromatin organization`GO:0043967^biological_process^histone H4 acetylation`GO:0048574^biological_process^long-day photoperiodism, flowering`GO:0048235^biological_process^pollen sperm cell differentiation`GO:0006357^biological_process^regulation of transcription by RNA polymerase II	GO:0005737^cellular_component^cytoplasm`GO:0035267^cellular_component^NuA4 histone acetyltransferase complex`GO:0005730^cellular_component^nucleolus`GO:0005634^cellular_component^nucleus`GO:0016514^cellular_component^SWI/SNF complex`GO:0003682^molecular_function^chromatin binding`GO:0005200^molecular_function^structural constituent of cytoskeleton`GO:0006325^biological_process^chromatin organization`GO:0043967^biological_process^histone H4 acetylation`GO:0048574^biological_process^long-day photoperiodism, flowering`GO:0048235^biological_process^pollen sperm cell differentiation`GO:0006357^biological_process^regulation of transcription by RNA polymerase II	.
PladumEVm005666	PladumEVm005666t3	ARP4_ARATH^ARP4_ARATH^Q:64-1347,H:4-440^32.829%ID^E:5.14e-58^RecName: Full=Actin-related protein 4 {ECO:0000303|PubMed:11891255};^Eukaryota; Viridiplantae; Streptophyta; Embryophyta; Tracheophyta; Spermatophyta; Magnoliopsida; eudicotyledons; Gunneridae; Pentapetalae; rosids; malvids; Brassicales; Brassicaceae; Camelineae; Arabidopsis	.	PladumEVm005666t3.p1	1477-4152[+]	MARH8_MOUSE^MARH8_MOUSE^Q:455-563,H:41-135^29.358%ID^E:4.19e-09^RecName: Full=E3 ubiquitin-protein ligase MARCHF8;^Eukaryota; Metazoa; Chordata; Craniata; Vertebrata; Euteleostomi; Mammalia; Eutheria; Euarchontoglires; Glires; Rodentia; Myomorpha; Muroidea; Muridae; Murinae; Mus; Mus	PF12906.9^RINGv^RING-variant domain^490-527^E:6.2e-12`PF00498.28^FHA^FHA domain^625-692^E:1.5e-07	.	.	.	KEGG:mmu:71779	GO:0005737^cellular_component^cytoplasm`GO:0035267^cellular_component^NuA4 histone acetyltransferase complex`GO:0005730^cellular_component^nucleolus`GO:0005634^cellular_component^nucleus`GO:0016514^cellular_component^SWI/SNF complex`GO:0003682^molecular_function^chromatin binding`GO:0005200^molecular_function^structural constituent of cytoskeleton`GO:0006325^biological_process^chromatin organization`GO:0043967^biological_process^histone H4 acetylation`GO:0048574^biological_process^long-day photoperiodism, flowering`GO:0048235^biological_process^pollen sperm cell differentiation`GO:0006357^biological_process^regulation of transcription by RNA polymerase II	GO:0005737^cellular_component^cytoplasm`GO:0030659^cellular_component^cytoplasmic vesicle membrane`GO:0031901^cellular_component^early endosome membrane`GO:0005768^cellular_component^endosome`GO:0016021^cellular_component^integral component of membrane`GO:0031902^cellular_component^late endosome membrane`GO:0005765^cellular_component^lysosomal membrane`GO:0005764^cellular_component^lysosome`GO:0042289^molecular_function^MHC class II protein binding`GO:0042287^molecular_function^MHC protein binding`GO:0061630^molecular_function^ubiquitin protein ligase activity`GO:0004842^molecular_function^ubiquitin-protein transferase activity`GO:0008270^molecular_function^zinc ion binding`GO:0002250^biological_process^adaptive immune response`GO:0002495^biological_process^antigen processing and presentation of peptide antigen via MHC class II`GO:0006955^biological_process^immune response`GO:0045347^biological_process^negative regulation of MHC class II biosynthetic process`GO:0000209^biological_process^protein polyubiquitination`GO:0016567^biological_process^protein ubiquitination	GO:0008270^molecular_function^zinc ion binding`GO:0005515^molecular_function^protein binding
PladumEVm003778	PladumEVm003778t1	TOPI_DROME^TOPI_DROME^Q:3047-3331,H:526-623^34.694%ID^E:3.44e-08^RecName: Full=Testis-specific zinc finger protein topi;^Eukaryota; Metazoa; Ecdysozoa; Arthropoda; Hexapoda; Insecta; Pterygota; Neoptera; Endopterygota; Diptera; Brachycera; Muscomorpha; Ephydroidea; Drosophilidae; Drosophila; Sophophora`TOPI_DROME^TOPI_DROME^Q:3107-3322,H:575-649^37.333%ID^E:4.9e-05^RecName: Full=Testis-specific zinc finger protein topi;^Eukaryota; Metazoa; Ecdysozoa; Arthropoda; Hexapoda; Insecta; Pterygota; Neoptera; Endopterygota; Diptera; Brachycera; Muscomorpha; Ephydroidea; Drosophilidae; Drosophila; Sophophora	.	PladumEVm003778t1.p1	155-3385[+]	.	PF00096.28^zf-C2H2^Zinc finger, C2H2 type^1006-1028^E:0.00042	.	.	.	KEGG:dme:Dmel_CG8484	GO:0000785^cellular_component^chromatin`GO:0005634^cellular_component^nucleus`GO:0003700^molecular_function^DNA-binding transcription factor activity`GO:0046872^molecular_function^metal ion binding`GO:0000978^molecular_function^RNA polymerase II cis-regulatory region sequence-specific DNA binding`GO:0030154^biological_process^cell differentiation`GO:0007140^biological_process^male meiotic nuclear division`GO:0007275^biological_process^multicellular organism development`GO:0051039^biological_process^positive regulation of transcription involved in meiotic cell cycle`GO:0006357^biological_process^regulation of transcription by RNA polymerase II`GO:0007283^biological_process^spermatogenesis	.	.
PladumEVm014956	PladumEVm014956t1	.	.	PladumEVm014956t1.p1	1-1656[+]	.	.	.	.	.	.	.	.	.
PladumEVm017317	PladumEVm017317t1	.	.	PladumEVm017317t1.p1	3-1424[+]	.	.	.	.	.	.	.	.	.
PladumEVm111400	PladumEVm111400t1	.	.	.	.	.	.	.	.	.	.	.	.	.
PladumEVm076767	PladumEVm076767t1	.	.	PladumEVm076767t1.p1	1-420[+]	.	.	.	.	.	.	.	.	.
PladumEVm074558	PladumEVm074558t1	.	.	PladumEVm074558t1.p1	1-417[+]	.	PF00096.28^zf-C2H2^Zinc finger, C2H2 type^109-132^E:0.00078`PF12874.9^zf-met^Zinc-finger of C2H2 type^109-128^E:0.022	.	.	.	.	.	.	.
PladumEVm069978	PladumEVm069978t1	.	.	PladumEVm069978t1.p1	2-421[+]	.	.	.	.	.	.	.	.	.
PladumEVm051069	PladumEVm051069t2	.	.	PladumEVm051069t2.p2	391-945[-]	.	.	.	.	.	.	.	.	.
PladumEVm091692	PladumEVm091692t1	PK2L1_MOUSE^PK2L1_MOUSE^Q:1-339,H:198-310^61.947%ID^E:9.11e-45^RecName: Full=Polycystic kidney disease 2-like 1 protein;^Eukaryota; Metazoa; Chordata; Craniata; Vertebrata; Euteleostomi; Mammalia; Eutheria; Euarchontoglires; Glires; Rodentia; Myomorpha; Muroidea; Muridae; Murinae; Mus; Mus	.	PladumEVm091692t1.p1	1-339[+]	PK2L1_MOUSE^PK2L1_MOUSE^Q:1-113,H:198-310^61.947%ID^E:8.19e-45^RecName: Full=Polycystic kidney disease 2-like 1 protein;^Eukaryota; Metazoa; Chordata; Craniata; Vertebrata; Euteleostomi; Mammalia; Eutheria; Euarchontoglires; Glires; Rodentia; Myomorpha; Muroidea; Muridae; Murinae; Mus; Mus	PF08016.14^PKD_channel^Polycystin cation channel^1-113^E:2.5e-36	.	.	.	KEGG:mmu:329064	GO:0034704^cellular_component^calcium channel complex`GO:0034703^cellular_component^cation channel complex`GO:0060170^cellular_component^ciliary membrane`GO:0031410^cellular_component^cytoplasmic vesicle`GO:0005783^cellular_component^endoplasmic reticulum`GO:0005887^cellular_component^integral component of plasma membrane`GO:0043231^cellular_component^intracellular membrane-bounded organelle`GO:0016020^cellular_component^membrane`GO:0097730^cellular_component^non-motile cilium`GO:0005886^cellular_component^plasma membrane`GO:0043235^cellular_component^receptor complex`GO:0051393^molecular_function^alpha-actinin binding`GO:0005227^molecular_function^calcium activated cation channel activity`GO:0005262^molecular_function^calcium channel activity`GO:0005509^molecular_function^calcium ion binding`GO:0015269^molecular_function^calcium-activated potassium channel activity`GO:0005261^molecular_function^cation channel activity`GO:0008092^molecular_function^cytoskeletal protein binding`GO:0042802^molecular_function^identical protein binding`GO:0051371^molecular_function^muscle alpha-actinin binding`GO:0005272^molecular_function^sodium channel activity`GO:0006812^biological_process^cation transport`GO:0071468^biological_process^cellular response to acidic pH`GO:0071467^biological_process^cellular response to pH`GO:0001581^biological_process^detection of chemical stimulus involved in sensory perception of sour taste`GO:0050912^biological_process^detection of chemical stimulus involved in sensory perception of taste`GO:0050982^biological_process^detection of mechanical stimulus`GO:0098662^biological_process^inorganic cation transmembrane transport`GO:0071805^biological_process^potassium ion transmembrane transport`GO:0051289^biological_process^protein homotetramerization`GO:0051262^biological_process^protein tetramerization`GO:0009415^biological_process^response to water`GO:0050915^biological_process^sensory perception of sour taste`GO:0007224^biological_process^smoothened signaling pathway`GO:0035725^biological_process^sodium ion transmembrane transport	GO:0034704^cellular_component^calcium channel complex`GO:0034703^cellular_component^cation channel complex`GO:0060170^cellular_component^ciliary membrane`GO:0031410^cellular_component^cytoplasmic vesicle`GO:0005783^cellular_component^endoplasmic reticulum`GO:0005887^cellular_component^integral component of plasma membrane`GO:0043231^cellular_component^intracellular membrane-bounded organelle`GO:0016020^cellular_component^membrane`GO:0097730^cellular_component^non-motile cilium`GO:0005886^cellular_component^plasma membrane`GO:0043235^cellular_component^receptor complex`GO:0051393^molecular_function^alpha-actinin binding`GO:0005227^molecular_function^calcium activated cation channel activity`GO:0005262^molecular_function^calcium channel activity`GO:0005509^molecular_function^calcium ion binding`GO:0015269^molecular_function^calcium-activated potassium channel activity`GO:0005261^molecular_function^cation channel activity`GO:0008092^molecular_function^cytoskeletal protein binding`GO:0042802^molecular_function^identical protein binding`GO:0051371^molecular_function^muscle alpha-actinin binding`GO:0005272^molecular_function^sodium channel activity`GO:0006812^biological_process^cation transport`GO:0071468^biological_process^cellular response to acidic pH`GO:0071467^biological_process^cellular response to pH`GO:0001581^biological_process^detection of chemical stimulus involved in sensory perception of sour taste`GO:0050912^biological_process^detection of chemical stimulus involved in sensory perception of taste`GO:0050982^biological_process^detection of mechanical stimulus`GO:0098662^biological_process^inorganic cation transmembrane transport`GO:0071805^biological_process^potassium ion transmembrane transport`GO:0051289^biological_process^protein homotetramerization`GO:0051262^biological_process^protein tetramerization`GO:0009415^biological_process^response to water`GO:0050915^biological_process^sensory perception of sour taste`GO:0007224^biological_process^smoothened signaling pathway`GO:0035725^biological_process^sodium ion transmembrane transport	.
PladumEVm088381	PladumEVm088381t1	PKD2_MOUSE^PKD2_MOUSE^Q:3-350,H:760-879^48.333%ID^E:8.55e-20^RecName: Full=Polycystin-2;^Eukaryota; Metazoa; Chordata; Craniata; Vertebrata; Euteleostomi; Mammalia; Eutheria; Euarchontoglires; Glires; Rodentia; Myomorpha; Muroidea; Muridae; Murinae; Mus; Mus	.	PladumEVm088381t1.p1	3-350[+]	PKD2_MOUSE^PKD2_MOUSE^Q:1-116,H:760-879^55%ID^E:2.43e-21^RecName: Full=Polycystin-2;^Eukaryota; Metazoa; Chordata; Craniata; Vertebrata; Euteleostomi; Mammalia; Eutheria; Euarchontoglires; Glires; Rodentia; Myomorpha; Muroidea; Muridae; Murinae; Mus; Mus	.	.	.	.	KEGG:mmu:18764	GO:0045180^cellular_component^basal cortex`GO:0009925^cellular_component^basal plasma membrane`GO:0016323^cellular_component^basolateral plasma membrane`GO:0034703^cellular_component^cation channel complex`GO:0036064^cellular_component^ciliary basal body`GO:0060170^cellular_component^ciliary membrane`GO:0005929^cellular_component^cilium`GO:0005737^cellular_component^cytoplasm`GO:0030659^cellular_component^cytoplasmic vesicle membrane`GO:0005783^cellular_component^endoplasmic reticulum`GO:0005789^cellular_component^endoplasmic reticulum membrane`GO:0031941^cellular_component^filamentous actin`GO:0005794^cellular_component^Golgi apparatus`GO:0071458^cellular_component^integral component of cytoplasmic side of endoplasmic reticulum membrane`GO:0071556^cellular_component^integral component of lumenal side of endoplasmic reticulum membrane`GO:0005887^cellular_component^integral component of plasma membrane`GO:0030027^cellular_component^lamellipodium`GO:0016020^cellular_component^membrane`GO:0072686^cellular_component^mitotic spindle`GO:0031514^cellular_component^motile cilium`GO:0097730^cellular_component^non-motile cilium`GO:0005886^cellular_component^plasma membrane`GO:0002133^cellular_component^polycystin complex`GO:0042805^molecular_function^actinin binding`GO:0051393^molecular_function^alpha-actinin binding`GO:0051117^molecular_function^ATPase binding`GO:0005262^molecular_function^calcium channel activity`GO:0005509^molecular_function^calcium ion binding`GO:0048763^molecular_function^calcium-induced calcium release activity`GO:0005261^molecular_function^cation channel activity`GO:0015267^molecular_function^channel activity`GO:0008092^molecular_function^cytoskeletal protein binding`GO:0043398^molecular_function^HLH domain binding`GO:0042802^molecular_function^identical protein binding`GO:0044325^molecular_function^transmembrane transporter binding`GO:0051371^molecular_function^muscle alpha-actinin binding`GO:0015271^molecular_function^outward rectifier potassium channel activity`GO:0051219^molecular_function^phosphoprotein binding`GO:0005267^molecular_function^potassium channel activity`GO:0042803^molecular_function^protein homodimerization activity`GO:0005102^molecular_function^signaling receptor binding`GO:0005245^molecular_function^voltage-gated calcium channel activity`GO:0022843^molecular_function^voltage-gated cation channel activity`GO:0005244^molecular_function^voltage-gated ion channel activity`GO:0005249^molecular_function^voltage-gated potassium channel activity`GO:0005248^molecular_function^voltage-gated sodium channel activity`GO:0035904^biological_process^aorta development`GO:0001658^biological_process^branching involved in ureteric bud morphogenesis`GO:0070588^biological_process^calcium ion transmembrane transport`GO:0006816^biological_process^calcium ion transport`GO:0198738^biological_process^cell-cell signaling by wnt`GO:0006874^biological_process^cellular calcium ion homeostasis`GO:0071277^biological_process^cellular response to calcium ion`GO:0071320^biological_process^cellular response to cAMP`GO:0071498^biological_process^cellular response to fluid shear stress`GO:0071464^biological_process^cellular response to hydrostatic pressure`GO:0071470^biological_process^cellular response to osmotic stress`GO:0044782^biological_process^cilium organization`GO:0042994^biological_process^cytoplasmic sequestering of transcription factor`GO:0050982^biological_process^detection of mechanical stimulus`GO:0003127^biological_process^detection of nodal flow`GO:0007368^biological_process^determination of left/right symmetry`GO:0071910^biological_process^determination of liver left/right asymmetry`GO:0001892^biological_process^embryonic placenta development`GO:0007507^biological_process^heart development`GO:0001947^biological_process^heart looping`GO:0098662^biological_process^inorganic cation transmembrane transport`GO:0001822^biological_process^kidney development`GO:0001889^biological_process^liver development`GO:0072177^biological_process^mesonephric duct development`GO:0072218^biological_process^metanephric ascending thin limb development`GO:0072214^biological_process^metanephric cortex development`GO:0072219^biological_process^metanephric cortical collecting duct development`GO:0072235^biological_process^metanephric distal tubule development`GO:0072075^biological_process^metanephric mesenchyme development`GO:0035502^biological_process^metanephric part of ureteric bud development`GO:0072284^biological_process^metanephric S-shaped body morphogenesis`GO:0072208^biological_process^metanephric smooth muscle tissue development`GO:2000134^biological_process^negative regulation of G1/S transition of mitotic cell cycle`GO:0060315^biological_process^negative regulation of ryanodine-sensitive calcium-release channel activity`GO:0021915^biological_process^neural tube development`GO:0060674^biological_process^placenta blood vessel development`GO:0045737^biological_process^positive regulation of cyclin-dependent protein serine/threonine kinase activity`GO:0007204^biological_process^positive regulation of cytosolic calcium ion concentration`GO:0010628^biological_process^positive regulation of gene expression`GO:0031587^biological_process^positive regulation of inositol 1,4,5-trisphosphate-sensitive calcium-release channel activity`GO:0045429^biological_process^positive regulation of nitric oxide biosynthetic process`GO:0045944^biological_process^positive regulation of transcription by RNA polymerase II`GO:0071805^biological_process^potassium ion transmembrane transport`GO:0051290^biological_process^protein heterotetramerization`GO:0051289^biological_process^protein homotetramerization`GO:0051262^biological_process^protein tetramerization`GO:0007259^biological_process^receptor signaling pathway via JAK-STAT`GO:0090279^biological_process^regulation of calcium ion import`GO:0042127^biological_process^regulation of cell population proliferation`GO:0051209^biological_process^release of sequestered calcium ion into cytosol`GO:0061441^biological_process^renal artery morphogenesis`GO:0061333^biological_process^renal tubule morphogenesis`GO:0035725^biological_process^sodium ion transmembrane transport`GO:0021510^biological_process^spinal cord development`GO:0016055^biological_process^Wnt signaling pathway	GO:0045180^cellular_component^basal cortex`GO:0009925^cellular_component^basal plasma membrane`GO:0016323^cellular_component^basolateral plasma membrane`GO:0034703^cellular_component^cation channel complex`GO:0036064^cellular_component^ciliary basal body`GO:0060170^cellular_component^ciliary membrane`GO:0005929^cellular_component^cilium`GO:0005737^cellular_component^cytoplasm`GO:0030659^cellular_component^cytoplasmic vesicle membrane`GO:0005783^cellular_component^endoplasmic reticulum`GO:0005789^cellular_component^endoplasmic reticulum membrane`GO:0031941^cellular_component^filamentous actin`GO:0005794^cellular_component^Golgi apparatus`GO:0071458^cellular_component^integral component of cytoplasmic side of endoplasmic reticulum membrane`GO:0071556^cellular_component^integral component of lumenal side of endoplasmic reticulum membrane`GO:0005887^cellular_component^integral component of plasma membrane`GO:0030027^cellular_component^lamellipodium`GO:0016020^cellular_component^membrane`GO:0072686^cellular_component^mitotic spindle`GO:0031514^cellular_component^motile cilium`GO:0097730^cellular_component^non-motile cilium`GO:0005886^cellular_component^plasma membrane`GO:0002133^cellular_component^polycystin complex`GO:0042805^molecular_function^actinin binding`GO:0051393^molecular_function^alpha-actinin binding`GO:0051117^molecular_function^ATPase binding`GO:0005262^molecular_function^calcium channel activity`GO:0005509^molecular_function^calcium ion binding`GO:0048763^molecular_function^calcium-induced calcium release activity`GO:0005261^molecular_function^cation channel activity`GO:0015267^molecular_function^channel activity`GO:0008092^molecular_function^cytoskeletal protein binding`GO:0043398^molecular_function^HLH domain binding`GO:0042802^molecular_function^identical protein binding`GO:0044325^molecular_function^transmembrane transporter binding`GO:0051371^molecular_function^muscle alpha-actinin binding`GO:0015271^molecular_function^outward rectifier potassium channel activity`GO:0051219^molecular_function^phosphoprotein binding`GO:0005267^molecular_function^potassium channel activity`GO:0042803^molecular_function^protein homodimerization activity`GO:0005102^molecular_function^signaling receptor binding`GO:0005245^molecular_function^voltage-gated calcium channel activity`GO:0022843^molecular_function^voltage-gated cation channel activity`GO:0005244^molecular_function^voltage-gated ion channel activity`GO:0005249^molecular_function^voltage-gated potassium channel activity`GO:0005248^molecular_function^voltage-gated sodium channel activity`GO:0035904^biological_process^aorta development`GO:0001658^biological_process^branching involved in ureteric bud morphogenesis`GO:0070588^biological_process^calcium ion transmembrane transport`GO:0006816^biological_process^calcium ion transport`GO:0198738^biological_process^cell-cell signaling by wnt`GO:0006874^biological_process^cellular calcium ion homeostasis`GO:0071277^biological_process^cellular response to calcium ion`GO:0071320^biological_process^cellular response to cAMP`GO:0071498^biological_process^cellular response to fluid shear stress`GO:0071464^biological_process^cellular response to hydrostatic pressure`GO:0071470^biological_process^cellular response to osmotic stress`GO:0044782^biological_process^cilium organization`GO:0042994^biological_process^cytoplasmic sequestering of transcription factor`GO:0050982^biological_process^detection of mechanical stimulus`GO:0003127^biological_process^detection of nodal flow`GO:0007368^biological_process^determination of left/right symmetry`GO:0071910^biological_process^determination of liver left/right asymmetry`GO:0001892^biological_process^embryonic placenta development`GO:0007507^biological_process^heart development`GO:0001947^biological_process^heart looping`GO:0098662^biological_process^inorganic cation transmembrane transport`GO:0001822^biological_process^kidney development`GO:0001889^biological_process^liver development`GO:0072177^biological_process^mesonephric duct development`GO:0072218^biological_process^metanephric ascending thin limb development`GO:0072214^biological_process^metanephric cortex development`GO:0072219^biological_process^metanephric cortical collecting duct development`GO:0072235^biological_process^metanephric distal tubule development`GO:0072075^biological_process^metanephric mesenchyme development`GO:0035502^biological_process^metanephric part of ureteric bud development`GO:0072284^biological_process^metanephric S-shaped body morphogenesis`GO:0072208^biological_process^metanephric smooth muscle tissue development`GO:2000134^biological_process^negative regulation of G1/S transition of mitotic cell cycle`GO:0060315^biological_process^negative regulation of ryanodine-sensitive calcium-release channel activity`GO:0021915^biological_process^neural tube development`GO:0060674^biological_process^placenta blood vessel development`GO:0045737^biological_process^positive regulation of cyclin-dependent protein serine/threonine kinase activity`GO:0007204^biological_process^positive regulation of cytosolic calcium ion concentration`GO:0010628^biological_process^positive regulation of gene expression`GO:0031587^biological_process^positive regulation of inositol 1,4,5-trisphosphate-sensitive calcium-release channel activity`GO:0045429^biological_process^positive regulation of nitric oxide biosynthetic process`GO:0045944^biological_process^positive regulation of transcription by RNA polymerase II`GO:0071805^biological_process^potassium ion transmembrane transport`GO:0051290^biological_process^protein heterotetramerization`GO:0051289^biological_process^protein homotetramerization`GO:0051262^biological_process^protein tetramerization`GO:0007259^biological_process^receptor signaling pathway via JAK-STAT`GO:0090279^biological_process^regulation of calcium ion import`GO:0042127^biological_process^regulation of cell population proliferation`GO:0051209^biological_process^release of sequestered calcium ion into cytosol`GO:0061441^biological_process^renal artery morphogenesis`GO:0061333^biological_process^renal tubule morphogenesis`GO:0035725^biological_process^sodium ion transmembrane transport`GO:0021510^biological_process^spinal cord development`GO:0016055^biological_process^Wnt signaling pathway	.
PladumEVm003046	PladumEVm003046t2	.	.	PladumEVm003046t2.p1	110-3652[+]	.	.	.	.	.	.	.	.	.
PladumEVm064210	PladumEVm064210t1	.	.	PladumEVm064210t1.p2	1-468[+]	.	.	.	.	.	.	.	.	.
PladumEVm031664	PladumEVm031664t1	.	.	PladumEVm031664t1.p1	158-1048[+]	.	.	.	.	.	.	.	.	.
PladumEVm032935	PladumEVm032935t1	VTA1_BOVIN^VTA1_BOVIN^Q:23-499,H:4-162^63.522%ID^E:3.38e-73^RecName: Full=Vacuolar protein sorting-associated protein VTA1 homolog;^Eukaryota; Metazoa; Chordata; Craniata; Vertebrata; Euteleostomi; Mammalia; Eutheria; Laurasiatheria; Artiodactyla; Ruminantia; Pecora; Bovidae; Bovinae; Bos`VTA1_BOVIN^VTA1_BOVIN^Q:725-871,H:258-306^63.265%ID^E:2.02e-09^RecName: Full=Vacuolar protein sorting-associated protein VTA1 homolog;^Eukaryota; Metazoa; Chordata; Craniata; Vertebrata; Euteleostomi; Mammalia; Eutheria; Laurasiatheria; Artiodactyla; Ruminantia; Pecora; Bovidae; Bovinae; Bos	.	PladumEVm032935t1.p1	23-880[+]	VTA1_BOVIN^VTA1_BOVIN^Q:1-283,H:4-306^50.495%ID^E:1.91e-100^RecName: Full=Vacuolar protein sorting-associated protein VTA1 homolog;^Eukaryota; Metazoa; Chordata; Craniata; Vertebrata; Euteleostomi; Mammalia; Eutheria; Laurasiatheria; Artiodactyla; Ruminantia; Pecora; Bovidae; Bovinae; Bos	PF04652.18^Vta1^Vta1 like^14-154^E:8.5e-50`PF18097.3^Vta1_C^Vta1 C-terminal domain^244-280^E:3.8e-12	.	.	.	.	GO:0010008^cellular_component^endosome membrane`GO:0032511^biological_process^late endosome to vacuole transport via multivesicular body sorting pathway`GO:0015031^biological_process^protein transport	GO:0010008^cellular_component^endosome membrane`GO:0032511^biological_process^late endosome to vacuole transport via multivesicular body sorting pathway`GO:0015031^biological_process^protein transport	.
PladumEVm084773	PladumEVm084773t1	.	.	PladumEVm084773t1.p1	1-402[+]	.	.	.	.	.	.	.	.	.
PladumEVm111021	PladumEVm111021t1	PACE1_HUMAN^PACE1_HUMAN^Q:9-299,H:110-207^53.061%ID^E:1.38e-28^RecName: Full=Protein-associating with the carboxyl-terminal domain of ezrin;^Eukaryota; Metazoa; Chordata; Craniata; Vertebrata; Euteleostomi; Mammalia; Eutheria; Euarchontoglires; Primates; Haplorrhini; Catarrhini; Hominidae; Homo	.	PladumEVm111021t1.p1	3-302[+]	PACE1_HUMAN^PACE1_HUMAN^Q:3-99,H:110-207^53.061%ID^E:1.24e-28^RecName: Full=Protein-associating with the carboxyl-terminal domain of ezrin;^Eukaryota; Metazoa; Chordata; Craniata; Vertebrata; Euteleostomi; Mammalia; Eutheria; Euarchontoglires; Primates; Haplorrhini; Catarrhini; Hominidae; Homo	.	.	.	.	KEGG:hsa:57147	GO:0005737^cellular_component^cytoplasm`GO:0005794^cellular_component^Golgi apparatus`GO:0000139^cellular_component^Golgi membrane`GO:0030027^cellular_component^lamellipodium`GO:0005524^molecular_function^ATP binding`GO:0042802^molecular_function^identical protein binding`GO:0016477^biological_process^cell migration`GO:0034613^biological_process^cellular protein localization`GO:0006954^biological_process^inflammatory response`GO:0048666^biological_process^neuron development`GO:0006468^biological_process^protein phosphorylation`GO:0021522^biological_process^spinal cord motor neuron differentiation	GO:0005737^cellular_component^cytoplasm`GO:0005794^cellular_component^Golgi apparatus`GO:0000139^cellular_component^Golgi membrane`GO:0030027^cellular_component^lamellipodium`GO:0005524^molecular_function^ATP binding`GO:0042802^molecular_function^identical protein binding`GO:0016477^biological_process^cell migration`GO:0034613^biological_process^cellular protein localization`GO:0006954^biological_process^inflammatory response`GO:0048666^biological_process^neuron development`GO:0006468^biological_process^protein phosphorylation`GO:0021522^biological_process^spinal cord motor neuron differentiation	.
PladumEVm002848	PladumEVm002848t1	.	.	PladumEVm002848t1.p1	14-3652[+]	.	.	.	.	.	.	.	.	.
PladumEVm002848	PladumEVm002848t1	.	.	PladumEVm002848t1.p6	3878-4252[+]	.	.	.	.	.	.	.	.	.
PladumEVm002848	PladumEVm002848t1	.	.	PladumEVm002848t1.p2	4957-5919[-]	.	.	.	.	.	.	.	.	.
PladumEVm028990	PladumEVm028990t1	.	.	PladumEVm028990t1.p1	139-1101[+]	.	.	.	.	.	.	.	.	.
PladumEVm067857	PladumEVm067857t1	CDA7L_MOUSE^CDA7L_MOUSE^Q:430-236,H:371-435^64.615%ID^E:1.16e-23^RecName: Full=Cell division cycle-associated 7-like protein;^Eukaryota; Metazoa; Chordata; Craniata; Vertebrata; Euteleostomi; Mammalia; Eutheria; Euarchontoglires; Glires; Rodentia; Myomorpha; Muroidea; Muridae; Murinae; Mus; Mus	.	PladumEVm067857t1.p1	2-433[+]	.	.	.	.	.	KEGG:mmu:217946	GO:0005829^cellular_component^cytosol`GO:0001650^cellular_component^fibrillar center`GO:0005730^cellular_component^nucleolus`GO:0005654^cellular_component^nucleoplasm`GO:0005634^cellular_component^nucleus`GO:0008284^biological_process^positive regulation of cell population proliferation`GO:0006355^biological_process^regulation of transcription, DNA-templated	.	.
PladumEVm040055	PladumEVm040055t1	DCYD1_ORYSJ^DCYD1_ORYSJ^Q:14-655,H:182-395^37.327%ID^E:2.46e-41^RecName: Full=Putative D-cysteine desulfhydrase 1, mitochondrial;^Eukaryota; Viridiplantae; Streptophyta; Embryophyta; Tracheophyta; Spermatophyta; Magnoliopsida; Liliopsida; Poales; Poaceae; BOP clade; Oryzoideae; Oryzeae; Oryzinae; Oryza; Oryza sativa	.	PladumEVm040055t1.p1	2-742[+]	DCYD1_ORYSJ^DCYD1_ORYSJ^Q:5-218,H:182-395^37.327%ID^E:2.43e-42^RecName: Full=Putative D-cysteine desulfhydrase 1, mitochondrial;^Eukaryota; Viridiplantae; Streptophyta; Embryophyta; Tracheophyta; Spermatophyta; Magnoliopsida; Liliopsida; Poales; Poaceae; BOP clade; Oryzoideae; Oryzeae; Oryzinae; Oryza; Oryza sativa	PF00291.27^PALP^Pyridoxal-phosphate dependent enzyme^6-211^E:5e-20	.	.	.	KEGG:osa:4330881	GO:0005739^cellular_component^mitochondrion`GO:0019148^molecular_function^D-cysteine desulfhydrase activity	GO:0005739^cellular_component^mitochondrion`GO:0019148^molecular_function^D-cysteine desulfhydrase activity	.
PladumEVm022330	PladumEVm022330t1	DCYD1_ORYSJ^DCYD1_ORYSJ^Q:170-1165,H:63-395^44.51%ID^E:4.66e-92^RecName: Full=Putative D-cysteine desulfhydrase 1, mitochondrial;^Eukaryota; Viridiplantae; Streptophyta; Embryophyta; Tracheophyta; Spermatophyta; Magnoliopsida; Liliopsida; Poales; Poaceae; BOP clade; Oryzoideae; Oryzeae; Oryzinae; Oryza; Oryza sativa	.	PladumEVm022330t1.p1	2-1252[+]	DCYD1_ORYSJ^DCYD1_ORYSJ^Q:57-388,H:63-395^44.51%ID^E:1.13e-92^RecName: Full=Putative D-cysteine desulfhydrase 1, mitochondrial;^Eukaryota; Viridiplantae; Streptophyta; Embryophyta; Tracheophyta; Spermatophyta; Magnoliopsida; Liliopsida; Poales; Poaceae; BOP clade; Oryzoideae; Oryzeae; Oryzinae; Oryza; Oryza sativa	PF00291.27^PALP^Pyridoxal-phosphate dependent enzyme^77-381^E:2.6e-37	.	.	.	KEGG:osa:4330881	GO:0005739^cellular_component^mitochondrion`GO:0019148^molecular_function^D-cysteine desulfhydrase activity	GO:0005739^cellular_component^mitochondrion`GO:0019148^molecular_function^D-cysteine desulfhydrase activity	.
PladumEVm033427	PladumEVm033427t4	.	.	PladumEVm033427t4.p1	180-1025[+]	.	.	.	.	.	.	.	.	.
PladumEVm052377	PladumEVm052377t1	.	.	.	.	.	.	.	.	.	.	.	.	.
PladumEVm108140	PladumEVm108140t1	AMPL_RAT^AMPL_RAT^Q:556-137,H:380-518^53.571%ID^E:1.01e-42^RecName: Full=Cytosol aminopeptidase {ECO:0000305};^Eukaryota; Metazoa; Chordata; Craniata; Vertebrata; Euteleostomi; Mammalia; Eutheria; Euarchontoglires; Glires; Rodentia; Myomorpha; Muroidea; Muridae; Murinae; Rattus	.	.	.	.	.	.	.	.	KEGG:rno:289668	GO:0005829^cellular_component^cytosol`GO:0030496^cellular_component^midbody`GO:0005654^cellular_component^nucleoplasm`GO:0005802^cellular_component^trans-Golgi network`GO:0004180^molecular_function^carboxypeptidase activity`GO:0030145^molecular_function^manganese ion binding`GO:0070006^molecular_function^metalloaminopeptidase activity`GO:0008233^molecular_function^peptidase activity	.	.
PladumEVm057406	PladumEVm057406t1	.	.	PladumEVm057406t1.p3	1294-1656[-]	.	.	.	.	.	.	.	.	.
PladumEVm057406	PladumEVm057406t1	.	.	PladumEVm057406t1.p2	2-397[-]	.	.	.	.	.	.	.	.	.
PladumEVm086564	PladumEVm086564t1	USOM7_ACRMI^USOM7_ACRMI^Q:1-297,H:319-421^40.777%ID^E:2.13e-19^RecName: Full=Uncharacterized skeletal organic matrix protein 7 {ECO:0000303|PubMed:23765379};^Eukaryota; Metazoa; Cnidaria; Anthozoa; Hexacorallia; Scleractinia; Astrocoeniina; Acroporidae; Acropora`USOM7_ACRMI^USOM7_ACRMI^Q:1-354,H:142-256^42.017%ID^E:4.02e-19^RecName: Full=Uncharacterized skeletal organic matrix protein 7 {ECO:0000303|PubMed:23765379};^Eukaryota; Metazoa; Cnidaria; Anthozoa; Hexacorallia; Scleractinia; Astrocoeniina; Acroporidae; Acropora	.	PladumEVm086564t1.p1	1-357[+]	USOM7_ACRMI^USOM7_ACRMI^Q:1-99,H:319-421^40.777%ID^E:1.93e-19^RecName: Full=Uncharacterized skeletal organic matrix protein 7 {ECO:0000303|PubMed:23765379};^Eukaryota; Metazoa; Cnidaria; Anthozoa; Hexacorallia; Scleractinia; Astrocoeniina; Acroporidae; Acropora`USOM7_ACRMI^USOM7_ACRMI^Q:1-118,H:142-256^42.017%ID^E:1.12e-18^RecName: Full=Uncharacterized skeletal organic matrix protein 7 {ECO:0000303|PubMed:23765379};^Eukaryota; Metazoa; Cnidaria; Anthozoa; Hexacorallia; Scleractinia; Astrocoeniina; Acroporidae; Acropora	.	.	.	.	.	GO:0005576^cellular_component^extracellular region	GO:0005576^cellular_component^extracellular region	.
PladumEVm064509	PladumEVm064509t1	JADE1_XENLA^JADE1_XENLA^Q:9-455,H:109-254^57.047%ID^E:5.36e-55^RecName: Full=Protein Jade-1;^Eukaryota; Metazoa; Chordata; Craniata; Vertebrata; Euteleostomi; Amphibia; Batrachia; Anura; Pipoidea; Pipidae; Xenopodinae; Xenopus; Xenopus	.	PladumEVm064509t1.p1	3-455[+]	JADE1_XENLA^JADE1_XENLA^Q:3-151,H:109-254^57.047%ID^E:4.83e-55^RecName: Full=Protein Jade-1;^Eukaryota; Metazoa; Chordata; Craniata; Vertebrata; Euteleostomi; Amphibia; Batrachia; Anura; Pipoidea; Pipidae; Xenopodinae; Xenopus; Xenopus	PF00628.31^PHD^PHD-finger^99-145^E:2.3e-11`PF13831.8^PHD_2^PHD-finger^112-145^E:2.7e-14	.	.	.	KEGG:xla:443866	GO:0042995^cellular_component^cell projection`GO:0005694^cellular_component^chromosome`GO:0005737^cellular_component^cytoplasm`GO:0005856^cellular_component^cytoskeleton`GO:0005634^cellular_component^nucleus`GO:0046872^molecular_function^metal ion binding`GO:0006915^biological_process^apoptotic process	GO:0042995^cellular_component^cell projection`GO:0005694^cellular_component^chromosome`GO:0005737^cellular_component^cytoplasm`GO:0005856^cellular_component^cytoskeleton`GO:0005634^cellular_component^nucleus`GO:0046872^molecular_function^metal ion binding`GO:0006915^biological_process^apoptotic process	.
PladumEVm091693	PladumEVm091693t1	SCFD1_HUMAN^SCFD1_HUMAN^Q:17-340,H:163-270^69.444%ID^E:6.6e-46^RecName: Full=Sec1 family domain-containing protein 1;^Eukaryota; Metazoa; Chordata; Craniata; Vertebrata; Euteleostomi; Mammalia; Eutheria; Euarchontoglires; Primates; Haplorrhini; Catarrhini; Hominidae; Homo	.	PladumEVm091693t1.p1	2-340[+]	SCFD1_HUMAN^SCFD1_HUMAN^Q:6-113,H:163-270^69.444%ID^E:5.94e-46^RecName: Full=Sec1 family domain-containing protein 1;^Eukaryota; Metazoa; Chordata; Craniata; Vertebrata; Euteleostomi; Mammalia; Eutheria; Euarchontoglires; Primates; Haplorrhini; Catarrhini; Hominidae; Homo	PF00995.25^Sec1^Sec1 family^14-113^E:8.3e-22	.	.	.	KEGG:hsa:23256	GO:0005801^cellular_component^cis-Golgi network`GO:0005829^cellular_component^cytosol`GO:0005789^cellular_component^endoplasmic reticulum membrane`GO:0032580^cellular_component^Golgi cisterna membrane`GO:0000139^cellular_component^Golgi membrane`GO:0005798^cellular_component^Golgi-associated vesicle`GO:0005886^cellular_component^plasma membrane`GO:0047485^molecular_function^protein N-terminus binding`GO:0044877^molecular_function^protein-containing complex binding`GO:0019905^molecular_function^syntaxin binding`GO:0000902^biological_process^cell morphogenesis`GO:0048208^biological_process^COPII vesicle coating`GO:0006888^biological_process^endoplasmic reticulum to Golgi vesicle-mediated transport`GO:0006886^biological_process^intracellular protein transport`GO:1902902^biological_process^negative regulation of autophagosome assembly`GO:0006892^biological_process^post-Golgi vesicle-mediated transport`GO:0060628^biological_process^regulation of ER to Golgi vesicle-mediated transport`GO:0051223^biological_process^regulation of protein transport`GO:0001666^biological_process^response to hypoxia`GO:0009636^biological_process^response to toxic substance`GO:0006890^biological_process^retrograde vesicle-mediated transport, Golgi to endoplasmic reticulum`GO:1901998^biological_process^toxin transport`GO:0016192^biological_process^vesicle-mediated transport	GO:0005801^cellular_component^cis-Golgi network`GO:0005829^cellular_component^cytosol`GO:0005789^cellular_component^endoplasmic reticulum membrane`GO:0032580^cellular_component^Golgi cisterna membrane`GO:0000139^cellular_component^Golgi membrane`GO:0005798^cellular_component^Golgi-associated vesicle`GO:0005886^cellular_component^plasma membrane`GO:0047485^molecular_function^protein N-terminus binding`GO:0044877^molecular_function^protein-containing complex binding`GO:0019905^molecular_function^syntaxin binding`GO:0000902^biological_process^cell morphogenesis`GO:0048208^biological_process^COPII vesicle coating`GO:0006888^biological_process^endoplasmic reticulum to Golgi vesicle-mediated transport`GO:0006886^biological_process^intracellular protein transport`GO:1902902^biological_process^negative regulation of autophagosome assembly`GO:0006892^biological_process^post-Golgi vesicle-mediated transport`GO:0060628^biological_process^regulation of ER to Golgi vesicle-mediated transport`GO:0051223^biological_process^regulation of protein transport`GO:0001666^biological_process^response to hypoxia`GO:0009636^biological_process^response to toxic substance`GO:0006890^biological_process^retrograde vesicle-mediated transport, Golgi to endoplasmic reticulum`GO:1901998^biological_process^toxin transport`GO:0016192^biological_process^vesicle-mediated transport	GO:0016192^biological_process^vesicle-mediated transport
PladumEVm048060	PladumEVm048060t1	ATX3_HUMAN^ATX3_HUMAN^Q:27-566,H:105-289^48.718%ID^E:1.1e-51^RecName: Full=Ataxin-3;^Eukaryota; Metazoa; Chordata; Craniata; Vertebrata; Euteleostomi; Mammalia; Eutheria; Euarchontoglires; Primates; Haplorrhini; Catarrhini; Hominidae; Homo	.	PladumEVm048060t1.p1	3-593[+]	ATX3_HUMAN^ATX3_HUMAN^Q:7-188,H:103-289^50.254%ID^E:4.44e-54^RecName: Full=Ataxin-3;^Eukaryota; Metazoa; Chordata; Craniata; Vertebrata; Euteleostomi; Mammalia; Eutheria; Euarchontoglires; Primates; Haplorrhini; Catarrhini; Hominidae; Homo	PF02099.19^Josephin^Josephin^6-69^E:1.1e-21`PF02809.22^UIM^Ubiquitin interaction motif^120-128^E:240`PF02809.22^UIM^Ubiquitin interaction motif^135-150^E:0.00048	.	.	.	KEGG:hsa:4287	GO:0005737^cellular_component^cytoplasm`GO:0005829^cellular_component^cytosol`GO:0005759^cellular_component^mitochondrial matrix`GO:0031966^cellular_component^mitochondrial membrane`GO:0042405^cellular_component^nuclear inclusion body`GO:0016363^cellular_component^nuclear matrix`GO:0005730^cellular_component^nucleolus`GO:0005654^cellular_component^nucleoplasm`GO:0005634^cellular_component^nucleus`GO:0005886^cellular_component^plasma membrane`GO:0045202^cellular_component^synapse`GO:0051117^molecular_function^ATPase binding`GO:0042802^molecular_function^identical protein binding`GO:1990380^molecular_function^Lys48-specific deubiquitinase activity`GO:0061578^molecular_function^Lys63-specific deubiquitinase activity`GO:0004843^molecular_function^thiol-dependent deubiquitinase`GO:0031625^molecular_function^ubiquitin protein ligase binding`GO:0030036^biological_process^actin cytoskeleton organization`GO:0034605^biological_process^cellular response to heat`GO:0071218^biological_process^cellular response to misfolded protein`GO:0007268^biological_process^chemical synaptic transmission`GO:0045104^biological_process^intermediate filament cytoskeleton organization`GO:0000226^biological_process^microtubule cytoskeleton organization`GO:0035520^biological_process^monoubiquitinated protein deubiquitination`GO:0007399^biological_process^nervous system development`GO:0006289^biological_process^nucleotide-excision repair`GO:1904294^biological_process^positive regulation of ERAD pathway`GO:0043161^biological_process^proteasome-mediated ubiquitin-dependent protein catabolic process`GO:0016579^biological_process^protein deubiquitination`GO:0071108^biological_process^protein K48-linked deubiquitination`GO:0070536^biological_process^protein K63-linked deubiquitination`GO:1904379^biological_process^protein localization to cytosolic proteasome complex involved in ERAD pathway`GO:0006515^biological_process^protein quality control for misfolded or incompletely synthesized proteins`GO:0010810^biological_process^regulation of cell-substrate adhesion`GO:0006511^biological_process^ubiquitin-dependent protein catabolic process	GO:0005737^cellular_component^cytoplasm`GO:0005829^cellular_component^cytosol`GO:0005759^cellular_component^mitochondrial matrix`GO:0031966^cellular_component^mitochondrial membrane`GO:0042405^cellular_component^nuclear inclusion body`GO:0016363^cellular_component^nuclear matrix`GO:0005730^cellular_component^nucleolus`GO:0005654^cellular_component^nucleoplasm`GO:0005634^cellular_component^nucleus`GO:0005886^cellular_component^plasma membrane`GO:0045202^cellular_component^synapse`GO:0051117^molecular_function^ATPase binding`GO:0042802^molecular_function^identical protein binding`GO:1990380^molecular_function^Lys48-specific deubiquitinase activity`GO:0061578^molecular_function^Lys63-specific deubiquitinase activity`GO:0004843^molecular_function^thiol-dependent deubiquitinase`GO:0031625^molecular_function^ubiquitin protein ligase binding`GO:0030036^biological_process^actin cytoskeleton organization`GO:0034605^biological_process^cellular response to heat`GO:0071218^biological_process^cellular response to misfolded protein`GO:0007268^biological_process^chemical synaptic transmission`GO:0045104^biological_process^intermediate filament cytoskeleton organization`GO:0000226^biological_process^microtubule cytoskeleton organization`GO:0035520^biological_process^monoubiquitinated protein deubiquitination`GO:0007399^biological_process^nervous system development`GO:0006289^biological_process^nucleotide-excision repair`GO:1904294^biological_process^positive regulation of ERAD pathway`GO:0043161^biological_process^proteasome-mediated ubiquitin-dependent protein catabolic process`GO:0016579^biological_process^protein deubiquitination`GO:0071108^biological_process^protein K48-linked deubiquitination`GO:0070536^biological_process^protein K63-linked deubiquitination`GO:1904379^biological_process^protein localization to cytosolic proteasome complex involved in ERAD pathway`GO:0006515^biological_process^protein quality control for misfolded or incompletely synthesized proteins`GO:0010810^biological_process^regulation of cell-substrate adhesion`GO:0006511^biological_process^ubiquitin-dependent protein catabolic process	GO:0004843^molecular_function^thiol-dependent deubiquitinase`GO:0016579^biological_process^protein deubiquitination
PladumEVm076227	PladumEVm076227t1	ATX3_HUMAN^ATX3_HUMAN^Q:1-363,H:164-289^38.235%ID^E:1.78e-13^RecName: Full=Ataxin-3;^Eukaryota; Metazoa; Chordata; Craniata; Vertebrata; Euteleostomi; Mammalia; Eutheria; Euarchontoglires; Primates; Haplorrhini; Catarrhini; Hominidae; Homo	.	PladumEVm076227t1.p1	1-390[+]	ATX3_HUMAN^ATX3_HUMAN^Q:1-121,H:164-289^41.176%ID^E:8.26e-16^RecName: Full=Ataxin-3;^Eukaryota; Metazoa; Chordata; Craniata; Vertebrata; Euteleostomi; Mammalia; Eutheria; Euarchontoglires; Primates; Haplorrhini; Catarrhini; Hominidae; Homo	PF02809.22^UIM^Ubiquitin interaction motif^53-61^E:140`PF02809.22^UIM^Ubiquitin interaction motif^68-83^E:0.00027	.	.	.	KEGG:hsa:4287	GO:0005737^cellular_component^cytoplasm`GO:0005829^cellular_component^cytosol`GO:0005759^cellular_component^mitochondrial matrix`GO:0031966^cellular_component^mitochondrial membrane`GO:0042405^cellular_component^nuclear inclusion body`GO:0016363^cellular_component^nuclear matrix`GO:0005730^cellular_component^nucleolus`GO:0005654^cellular_component^nucleoplasm`GO:0005634^cellular_component^nucleus`GO:0005886^cellular_component^plasma membrane`GO:0045202^cellular_component^synapse`GO:0051117^molecular_function^ATPase binding`GO:0042802^molecular_function^identical protein binding`GO:1990380^molecular_function^Lys48-specific deubiquitinase activity`GO:0061578^molecular_function^Lys63-specific deubiquitinase activity`GO:0004843^molecular_function^thiol-dependent deubiquitinase`GO:0031625^molecular_function^ubiquitin protein ligase binding`GO:0030036^biological_process^actin cytoskeleton organization`GO:0034605^biological_process^cellular response to heat`GO:0071218^biological_process^cellular response to misfolded protein`GO:0007268^biological_process^chemical synaptic transmission`GO:0045104^biological_process^intermediate filament cytoskeleton organization`GO:0000226^biological_process^microtubule cytoskeleton organization`GO:0035520^biological_process^monoubiquitinated protein deubiquitination`GO:0007399^biological_process^nervous system development`GO:0006289^biological_process^nucleotide-excision repair`GO:1904294^biological_process^positive regulation of ERAD pathway`GO:0043161^biological_process^proteasome-mediated ubiquitin-dependent protein catabolic process`GO:0016579^biological_process^protein deubiquitination`GO:0071108^biological_process^protein K48-linked deubiquitination`GO:0070536^biological_process^protein K63-linked deubiquitination`GO:1904379^biological_process^protein localization to cytosolic proteasome complex involved in ERAD pathway`GO:0006515^biological_process^protein quality control for misfolded or incompletely synthesized proteins`GO:0010810^biological_process^regulation of cell-substrate adhesion`GO:0006511^biological_process^ubiquitin-dependent protein catabolic process	GO:0005737^cellular_component^cytoplasm`GO:0005829^cellular_component^cytosol`GO:0005759^cellular_component^mitochondrial matrix`GO:0031966^cellular_component^mitochondrial membrane`GO:0042405^cellular_component^nuclear inclusion body`GO:0016363^cellular_component^nuclear matrix`GO:0005730^cellular_component^nucleolus`GO:0005654^cellular_component^nucleoplasm`GO:0005634^cellular_component^nucleus`GO:0005886^cellular_component^plasma membrane`GO:0045202^cellular_component^synapse`GO:0051117^molecular_function^ATPase binding`GO:0042802^molecular_function^identical protein binding`GO:1990380^molecular_function^Lys48-specific deubiquitinase activity`GO:0061578^molecular_function^Lys63-specific deubiquitinase activity`GO:0004843^molecular_function^thiol-dependent deubiquitinase`GO:0031625^molecular_function^ubiquitin protein ligase binding`GO:0030036^biological_process^actin cytoskeleton organization`GO:0034605^biological_process^cellular response to heat`GO:0071218^biological_process^cellular response to misfolded protein`GO:0007268^biological_process^chemical synaptic transmission`GO:0045104^biological_process^intermediate filament cytoskeleton organization`GO:0000226^biological_process^microtubule cytoskeleton organization`GO:0035520^biological_process^monoubiquitinated protein deubiquitination`GO:0007399^biological_process^nervous system development`GO:0006289^biological_process^nucleotide-excision repair`GO:1904294^biological_process^positive regulation of ERAD pathway`GO:0043161^biological_process^proteasome-mediated ubiquitin-dependent protein catabolic process`GO:0016579^biological_process^protein deubiquitination`GO:0071108^biological_process^protein K48-linked deubiquitination`GO:0070536^biological_process^protein K63-linked deubiquitination`GO:1904379^biological_process^protein localization to cytosolic proteasome complex involved in ERAD pathway`GO:0006515^biological_process^protein quality control for misfolded or incompletely synthesized proteins`GO:0010810^biological_process^regulation of cell-substrate adhesion`GO:0006511^biological_process^ubiquitin-dependent protein catabolic process	.
PladumEVm009501	PladumEVm009501t5	S39A6_RAT^S39A6_RAT^Q:408-2291,H:23-735^32.517%ID^E:1.23e-80^RecName: Full=Zinc transporter ZIP6;^Eukaryota; Metazoa; Chordata; Craniata; Vertebrata; Euteleostomi; Mammalia; Eutheria; Euarchontoglires; Glires; Rodentia; Myomorpha; Muroidea; Muridae; Murinae; Rattus	.	PladumEVm009501t5.p1	285-2315[+]	S39A6_RAT^S39A6_RAT^Q:42-669,H:23-735^31.973%ID^E:1.08e-93^RecName: Full=Zinc transporter ZIP6;^Eukaryota; Metazoa; Chordata; Craniata; Vertebrata; Euteleostomi; Mammalia; Eutheria; Euarchontoglires; Glires; Rodentia; Myomorpha; Muroidea; Muridae; Murinae; Rattus	PF02535.24^Zip^ZIP Zinc transporter^307-663^E:1.5e-86	.	.	.	KEGG:rno:291733	GO:0005783^cellular_component^endoplasmic reticulum`GO:0005887^cellular_component^integral component of plasma membrane`GO:0031258^cellular_component^lamellipodium membrane`GO:0005886^cellular_component^plasma membrane`GO:0005385^molecular_function^zinc ion transmembrane transporter activity`GO:0006882^biological_process^cellular zinc ion homeostasis`GO:0071578^biological_process^zinc ion import across plasma membrane`GO:0071577^biological_process^zinc ion transmembrane transport	GO:0005783^cellular_component^endoplasmic reticulum`GO:0005887^cellular_component^integral component of plasma membrane`GO:0031258^cellular_component^lamellipodium membrane`GO:0005886^cellular_component^plasma membrane`GO:0005385^molecular_function^zinc ion transmembrane transporter activity`GO:0006882^biological_process^cellular zinc ion homeostasis`GO:0071578^biological_process^zinc ion import across plasma membrane`GO:0071577^biological_process^zinc ion transmembrane transport	GO:0046873^molecular_function^metal ion transmembrane transporter activity`GO:0030001^biological_process^metal ion transport`GO:0055085^biological_process^transmembrane transport`GO:0016020^cellular_component^membrane
PladumEVm106912	PladumEVm106912t1	.	.	.	.	.	.	.	.	.	.	.	.	.
PladumEVm103112	PladumEVm103112t1	.	.	PladumEVm103112t1.p1	2-319[+]	.	.	.	.	.	.	.	.	.
PladumEVm100873	PladumEVm100873t1	TRAF4_HUMAN^TRAF4_HUMAN^Q:6-320,H:200-304^39.048%ID^E:3.93e-23^RecName: Full=TNF receptor-associated factor 4;^Eukaryota; Metazoa; Chordata; Craniata; Vertebrata; Euteleostomi; Mammalia; Eutheria; Euarchontoglires; Primates; Haplorrhini; Catarrhini; Hominidae; Homo`TRAF4_HUMAN^TRAF4_HUMAN^Q:27-200,H:99-153^39.655%ID^E:0.000169^RecName: Full=TNF receptor-associated factor 4;^Eukaryota; Metazoa; Chordata; Craniata; Vertebrata; Euteleostomi; Mammalia; Eutheria; Euarchontoglires; Primates; Haplorrhini; Catarrhini; Hominidae; Homo	.	PladumEVm100873t1.p1	3-320[+]	TRAF4_HUMAN^TRAF4_HUMAN^Q:2-106,H:200-304^39.048%ID^E:3.54e-23^RecName: Full=TNF receptor-associated factor 4;^Eukaryota; Metazoa; Chordata; Craniata; Vertebrata; Euteleostomi; Mammalia; Eutheria; Euarchontoglires; Primates; Haplorrhini; Catarrhini; Hominidae; Homo`TRAF4_HUMAN^TRAF4_HUMAN^Q:9-66,H:99-153^39.655%ID^E:0.000153^RecName: Full=TNF receptor-associated factor 4;^Eukaryota; Metazoa; Chordata; Craniata; Vertebrata; Euteleostomi; Mammalia; Eutheria; Euarchontoglires; Primates; Haplorrhini; Catarrhini; Hominidae; Homo	PF02176.20^zf-TRAF^TRAF-type zinc finger^12-71^E:1.1e-17	.	.	.	KEGG:hsa:9618	GO:0005923^cellular_component^bicellular tight junction`GO:0005737^cellular_component^cytoplasm`GO:0005856^cellular_component^cytoskeleton`GO:0005829^cellular_component^cytosol`GO:0001650^cellular_component^fibrillar center`GO:0005654^cellular_component^nucleoplasm`GO:0005634^cellular_component^nucleus`GO:0048471^cellular_component^perinuclear region of cytoplasm`GO:0005886^cellular_component^plasma membrane`GO:0042802^molecular_function^identical protein binding`GO:0019901^molecular_function^protein kinase binding`GO:0031996^molecular_function^thioesterase binding`GO:0005164^molecular_function^tumor necrosis factor receptor binding`GO:0031625^molecular_function^ubiquitin protein ligase binding`GO:0050699^molecular_function^WW domain binding`GO:0008270^molecular_function^zinc ion binding`GO:0007250^biological_process^activation of NF-kappaB-inducing kinase activity`GO:0006915^biological_process^apoptotic process`GO:0046330^biological_process^positive regulation of JNK cascade`GO:0045860^biological_process^positive regulation of protein kinase activity`GO:0070534^biological_process^protein K63-linked ubiquitination`GO:0042981^biological_process^regulation of apoptotic process`GO:0043122^biological_process^regulation of I-kappaB kinase/NF-kappaB signaling`GO:0007585^biological_process^respiratory gaseous exchange by respiratory system`GO:0030323^biological_process^respiratory tube development`GO:0033209^biological_process^tumor necrosis factor-mediated signaling pathway	GO:0005923^cellular_component^bicellular tight junction`GO:0005737^cellular_component^cytoplasm`GO:0005856^cellular_component^cytoskeleton`GO:0005829^cellular_component^cytosol`GO:0001650^cellular_component^fibrillar center`GO:0005654^cellular_component^nucleoplasm`GO:0005634^cellular_component^nucleus`GO:0048471^cellular_component^perinuclear region of cytoplasm`GO:0005886^cellular_component^plasma membrane`GO:0042802^molecular_function^identical protein binding`GO:0019901^molecular_function^protein kinase binding`GO:0031996^molecular_function^thioesterase binding`GO:0005164^molecular_function^tumor necrosis factor receptor binding`GO:0031625^molecular_function^ubiquitin protein ligase binding`GO:0050699^molecular_function^WW domain binding`GO:0008270^molecular_function^zinc ion binding`GO:0007250^biological_process^activation of NF-kappaB-inducing kinase activity`GO:0006915^biological_process^apoptotic process`GO:0046330^biological_process^positive regulation of JNK cascade`GO:0045860^biological_process^positive regulation of protein kinase activity`GO:0070534^biological_process^protein K63-linked ubiquitination`GO:0042981^biological_process^regulation of apoptotic process`GO:0043122^biological_process^regulation of I-kappaB kinase/NF-kappaB signaling`GO:0007585^biological_process^respiratory gaseous exchange by respiratory system`GO:0030323^biological_process^respiratory tube development`GO:0033209^biological_process^tumor necrosis factor-mediated signaling pathway	GO:0008270^molecular_function^zinc ion binding
PladumEVm101416	PladumEVm101416t1	EMAL2_MOUSE^EMAL2_MOUSE^Q:139-5,H:565-609^66.667%ID^E:2.08e-15^RecName: Full=Echinoderm microtubule-associated protein-like 2;^Eukaryota; Metazoa; Chordata; Craniata; Vertebrata; Euteleostomi; Mammalia; Eutheria; Euarchontoglires; Glires; Rodentia; Myomorpha; Muroidea; Muridae; Murinae; Mus; Mus	.	PladumEVm101416t1.p1	2-322[+]	.	.	.	.	.	KEGG:mmu:72205	GO:0005737^cellular_component^cytoplasm`GO:0005874^cellular_component^microtubule`GO:0005819^cellular_component^spindle`GO:0008017^molecular_function^microtubule binding`GO:0008022^molecular_function^protein C-terminus binding`GO:0005102^molecular_function^signaling receptor binding`GO:0015631^molecular_function^tubulin binding`GO:0000226^biological_process^microtubule cytoskeleton organization`GO:0031115^biological_process^negative regulation of microtubule polymerization`GO:0010968^biological_process^regulation of microtubule nucleation	.	.
PladumEVm079420	PladumEVm079420t1	.	.	PladumEVm079420t1.p1	2-403[+]	.	.	.	.	.	.	.	.	.
PladumEVm095927	PladumEVm095927t1	.	.	PladumEVm095927t1.p1	2-334[+]	.	.	.	.	.	.	.	.	.
PladumEVm077657	PladumEVm077657t1	PDP_GEOSE^PDP_GEOSE^Q:3-275,H:297-382^36.264%ID^E:6.59e-09^RecName: Full=Pyrimidine-nucleoside phosphorylase {ECO:0000303|PubMed:8782414};^Bacteria; Firmicutes; Bacilli; Bacillales; Bacillaceae; Geobacillus	.	PladumEVm077657t1.p1	3-386[+]	PDP_GEOSE^PDP_GEOSE^Q:1-91,H:297-382^36.264%ID^E:5.93e-09^RecName: Full=Pyrimidine-nucleoside phosphorylase {ECO:0000303|PubMed:8782414};^Bacteria; Firmicutes; Bacilli; Bacillales; Bacillaceae; Geobacillus	.	.	.	.	KEGG:ag:BAA13512	GO:0004645^molecular_function^1,4-alpha-oligoglucan phosphorylase activity`GO:0047847^molecular_function^deoxyuridine phosphorylase activity`GO:0046872^molecular_function^metal ion binding`GO:0016154^molecular_function^pyrimidine-nucleoside phosphorylase activity`GO:0009032^molecular_function^thymidine phosphorylase activity`GO:0004850^molecular_function^uridine phosphorylase activity`GO:0006206^biological_process^pyrimidine nucleobase metabolic process`GO:0006213^biological_process^pyrimidine nucleoside metabolic process	GO:0004645^molecular_function^1,4-alpha-oligoglucan phosphorylase activity`GO:0047847^molecular_function^deoxyuridine phosphorylase activity`GO:0046872^molecular_function^metal ion binding`GO:0016154^molecular_function^pyrimidine-nucleoside phosphorylase activity`GO:0009032^molecular_function^thymidine phosphorylase activity`GO:0004850^molecular_function^uridine phosphorylase activity`GO:0006206^biological_process^pyrimidine nucleobase metabolic process`GO:0006213^biological_process^pyrimidine nucleoside metabolic process	.
PladumEVm015592	PladumEVm015592t2	XCT_MOUSE^XCT_MOUSE^Q:398-1783,H:36-501^35.805%ID^E:1.57e-69^RecName: Full=Cystine/glutamate transporter;^Eukaryota; Metazoa; Chordata; Craniata; Vertebrata; Euteleostomi; Mammalia; Eutheria; Euarchontoglires; Glires; Rodentia; Myomorpha; Muroidea; Muridae; Murinae; Mus; Mus	.	PladumEVm015592t2.p1	266-1789[+]	YLAT2_DANRE^YLAT2_DANRE^Q:49-473,H:3-430^37.383%ID^E:8.98e-91^RecName: Full=Y+L amino acid transporter 2;^Eukaryota; Metazoa; Chordata; Craniata; Vertebrata; Euteleostomi; Actinopterygii; Neopterygii; Teleostei; Ostariophysi; Cypriniformes; Danionidae; Danioninae; Danio	PF13520.8^AA_permease_2^Amino acid permease^53-449^E:3.6e-57`PF00324.23^AA_permease^Amino acid permease^61-410^E:6.1e-26	.	.	.	KEGG:dre:57957	GO:0045177^cellular_component^apical part of cell`GO:0097449^cellular_component^astrocyte projection`GO:0031526^cellular_component^brush border membrane`GO:0009986^cellular_component^cell surface`GO:0005856^cellular_component^cytoskeleton`GO:0016021^cellular_component^integral component of membrane`GO:0043231^cellular_component^intracellular membrane-bounded organelle`GO:0016020^cellular_component^membrane`GO:0005886^cellular_component^plasma membrane`GO:0005791^cellular_component^rough endoplasmic reticulum`GO:0015179^molecular_function^L-amino acid transmembrane transporter activity`GO:0030534^biological_process^adult behavior`GO:0007420^biological_process^brain development`GO:0034599^biological_process^cellular response to oxidative stress`GO:0140206^biological_process^dipeptide import across plasma membrane`GO:0090461^biological_process^glutamate homeostasis`GO:0006749^biological_process^glutathione metabolic process`GO:0034775^biological_process^glutathione transmembrane transport`GO:0098712^biological_process^L-glutamate import across plasma membrane`GO:0070306^biological_process^lens fiber cell differentiation`GO:0060173^biological_process^limb development`GO:0048286^biological_process^lung alveolus development`GO:0050804^biological_process^modulation of chemical synaptic transmission`GO:1903204^biological_process^negative regulation of oxidative stress-induced neuron death`GO:0071702^biological_process^organic substance transport`GO:0070527^biological_process^platelet aggregation`GO:1904717^biological_process^regulation of AMPA glutamate receptor clustering`GO:0042127^biological_process^regulation of cell population proliferation`GO:1900407^biological_process^regulation of cellular response to oxidative stress`GO:1901494^biological_process^regulation of cysteine metabolic process`GO:2000211^biological_process^regulation of glutamate metabolic process`GO:1903786^biological_process^regulation of glutathione biosynthetic process`GO:0048021^biological_process^regulation of melanin biosynthetic process`GO:0033029^biological_process^regulation of neutrophil apoptotic process`GO:0051223^biological_process^regulation of protein transport`GO:0050807^biological_process^regulation of synapse organization`GO:0035094^biological_process^response to nicotine`GO:0014070^biological_process^response to organic cyclic compound`GO:0051775^biological_process^response to redox state`GO:0009636^biological_process^response to toxic substance`GO:0021756^biological_process^striatum development`GO:0021591^biological_process^ventricular system development`GO:0008542^biological_process^visual learning	GO:0016323^cellular_component^basolateral plasma membrane`GO:0016021^cellular_component^integral component of membrane`GO:0015179^molecular_function^L-amino acid transmembrane transporter activity	GO:0022857^molecular_function^transmembrane transporter activity`GO:0055085^biological_process^transmembrane transport`GO:0016020^cellular_component^membrane
PladumEVm082515	PladumEVm082515t1	DMDA_DROME^DMDA_DROME^Q:1-366,H:1212-1334^27.559%ID^E:7.19e-05^RecName: Full=Dystrophin, isoforms A/C/F/G/H;^Eukaryota; Metazoa; Ecdysozoa; Arthropoda; Hexapoda; Insecta; Pterygota; Neoptera; Endopterygota; Diptera; Brachycera; Muscomorpha; Ephydroidea; Drosophilidae; Drosophila; Sophophora	.	PladumEVm082515t1.p1	1-366[+]	DMDA_DROME^DMDA_DROME^Q:1-122,H:1212-1334^27.559%ID^E:6.47e-05^RecName: Full=Dystrophin, isoforms A/C/F/G/H;^Eukaryota; Metazoa; Ecdysozoa; Arthropoda; Hexapoda; Insecta; Pterygota; Neoptera; Endopterygota; Diptera; Brachycera; Muscomorpha; Ephydroidea; Drosophilidae; Drosophila; Sophophora	.	.	.	.	.	GO:0005938^cellular_component^cell cortex`GO:0005737^cellular_component^cytoplasm`GO:0005856^cellular_component^cytoskeleton`GO:0016010^cellular_component^dystrophin-associated glycoprotein complex`GO:0031594^cellular_component^neuromuscular junction`GO:0042383^cellular_component^sarcolemma`GO:0045202^cellular_component^synapse`GO:0003779^molecular_function^actin binding`GO:0008307^molecular_function^structural constituent of muscle`GO:0050699^molecular_function^WW domain binding`GO:0008270^molecular_function^zinc ion binding`GO:0030010^biological_process^establishment of cell polarity`GO:0008586^biological_process^imaginal disc-derived wing vein morphogenesis`GO:0007474^biological_process^imaginal disc-derived wing vein specification`GO:0048790^biological_process^maintenance of presynaptic active zone structure`GO:0046716^biological_process^muscle cell cellular homeostasis`GO:0007274^biological_process^neuromuscular synaptic transmission`GO:0046928^biological_process^regulation of neurotransmitter secretion`GO:0048172^biological_process^regulation of short-term neuronal synaptic plasticity	GO:0005938^cellular_component^cell cortex`GO:0005737^cellular_component^cytoplasm`GO:0005856^cellular_component^cytoskeleton`GO:0016010^cellular_component^dystrophin-associated glycoprotein complex`GO:0031594^cellular_component^neuromuscular junction`GO:0042383^cellular_component^sarcolemma`GO:0045202^cellular_component^synapse`GO:0003779^molecular_function^actin binding`GO:0008307^molecular_function^structural constituent of muscle`GO:0050699^molecular_function^WW domain binding`GO:0008270^molecular_function^zinc ion binding`GO:0030010^biological_process^establishment of cell polarity`GO:0008586^biological_process^imaginal disc-derived wing vein morphogenesis`GO:0007474^biological_process^imaginal disc-derived wing vein specification`GO:0048790^biological_process^maintenance of presynaptic active zone structure`GO:0046716^biological_process^muscle cell cellular homeostasis`GO:0007274^biological_process^neuromuscular synaptic transmission`GO:0046928^biological_process^regulation of neurotransmitter secretion`GO:0048172^biological_process^regulation of short-term neuronal synaptic plasticity	.
PladumEVm101530	PladumEVm101530t1	.	.	PladumEVm101530t1.p1	117-434[+]	.	PF12789.9^PTR^Phage tail repeat like^68-105^E:5.2	.	.	.	.	.	.	.
PladumEVm092445	PladumEVm092445t1	.	.	.	.	.	.	.	.	.	.	.	.	.
PladumEVm079942	PladumEVm079942t1	BYST_BOVIN^BYST_BOVIN^Q:376-2,H:16-148^45.865%ID^E:8.2e-17^RecName: Full=Bystin;^Eukaryota; Metazoa; Chordata; Craniata; Vertebrata; Euteleostomi; Mammalia; Eutheria; Laurasiatheria; Artiodactyla; Ruminantia; Pecora; Bovidae; Bovinae; Bos	.	PladumEVm079942t1.p2	2-376[-]	BYST_BOVIN^BYST_BOVIN^Q:1-125,H:16-148^46.617%ID^E:3.66e-24^RecName: Full=Bystin;^Eukaryota; Metazoa; Chordata; Craniata; Vertebrata; Euteleostomi; Mammalia; Eutheria; Laurasiatheria; Artiodactyla; Ruminantia; Pecora; Bovidae; Bovinae; Bos	.	.	.	.	KEGG:bta:514128	GO:0045177^cellular_component^apical part of cell`GO:0005694^cellular_component^chromosome`GO:0005737^cellular_component^cytoplasm`GO:0005730^cellular_component^nucleolus`GO:0005654^cellular_component^nucleoplasm`GO:0030688^cellular_component^preribosome, small subunit precursor`GO:0030515^molecular_function^snoRNA binding`GO:0008283^biological_process^cell population proliferation`GO:0000462^biological_process^maturation of SSU-rRNA from tricistronic rRNA transcript (SSU-rRNA, 5.8S rRNA, LSU-rRNA)`GO:0006364^biological_process^rRNA processing`GO:0001829^biological_process^trophectodermal cell differentiation	GO:0045177^cellular_component^apical part of cell`GO:0005694^cellular_component^chromosome`GO:0005737^cellular_component^cytoplasm`GO:0005730^cellular_component^nucleolus`GO:0005654^cellular_component^nucleoplasm`GO:0030688^cellular_component^preribosome, small subunit precursor`GO:0030515^molecular_function^snoRNA binding`GO:0008283^biological_process^cell population proliferation`GO:0000462^biological_process^maturation of SSU-rRNA from tricistronic rRNA transcript (SSU-rRNA, 5.8S rRNA, LSU-rRNA)`GO:0006364^biological_process^rRNA processing`GO:0001829^biological_process^trophectodermal cell differentiation	.
PladumEVm010667	PladumEVm010667t1	POL3_DROME^POL3_DROME^Q:112-1515,H:155-625^42.5%ID^E:2.03e-110^RecName: Full=Retrovirus-related Pol polyprotein from transposon 17.6;^Eukaryota; Metazoa; Ecdysozoa; Arthropoda; Hexapoda; Insecta; Pterygota; Neoptera; Endopterygota; Diptera; Brachycera; Muscomorpha; Ephydroidea; Drosophilidae; Drosophila; Sophophora	.	PladumEVm010667t1.p1	1-1899[+]	POL3_DROME^POL3_DROME^Q:38-505,H:155-625^42.5%ID^E:1.83e-110^RecName: Full=Retrovirus-related Pol polyprotein from transposon 17.6;^Eukaryota; Metazoa; Ecdysozoa; Arthropoda; Hexapoda; Insecta; Pterygota; Neoptera; Endopterygota; Diptera; Brachycera; Muscomorpha; Ephydroidea; Drosophilidae; Drosophila; Sophophora	PF00078.29^RVT_1^Reverse transcriptase (RNA-dependent DNA polymerase)^134-290^E:2.6e-24`PF17919.3^RT_RNaseH_2^RNase H-like domain found in reverse transcriptase^354-449^E:3.9e-32`PF17917.3^RT_RNaseH^RNase H-like domain found in reverse transcriptase^381-483^E:1.8e-31	.	.	.	.	GO:0004190^molecular_function^aspartic-type endopeptidase activity`GO:0004519^molecular_function^endonuclease activity`GO:0003676^molecular_function^nucleic acid binding`GO:0003964^molecular_function^RNA-directed DNA polymerase activity`GO:0015074^biological_process^DNA integration	GO:0004190^molecular_function^aspartic-type endopeptidase activity`GO:0004519^molecular_function^endonuclease activity`GO:0003676^molecular_function^nucleic acid binding`GO:0003964^molecular_function^RNA-directed DNA polymerase activity`GO:0015074^biological_process^DNA integration	.
PladumEVm082673	PladumEVm082673t1	.	.	PladumEVm082673t1.p2	3-368[-]	.	.	.	.	.	.	.	.	.
PladumEVm088154	PladumEVm088154t1	.	.	.	.	.	.	.	.	.	.	.	.	.
PladumEVm081887	PladumEVm081887t1	.	.	PladumEVm081887t1.p1	1-390[+]	.	.	.	.	.	.	.	.	.
PladumEVm088760	PladumEVm088760t1	IF5A3_SOLLC^IF5A3_SOLLC^Q:5-370,H:23-144^42.063%ID^E:3.8e-24^RecName: Full=Eukaryotic translation initiation factor 5A-3;^Eukaryota; Viridiplantae; Streptophyta; Embryophyta; Tracheophyta; Spermatophyta; Magnoliopsida; eudicotyledons; Gunneridae; Pentapetalae; asterids; lamiids; Solanales; Solanaceae; Solanoideae; Solaneae; Solanum; Solanum subgen. Lycopersicon	.	PladumEVm088760t1.p1	2-385[+]	IF5A3_SOLLC^IF5A3_SOLLC^Q:2-123,H:23-144^42.063%ID^E:3.42e-24^RecName: Full=Eukaryotic translation initiation factor 5A-3;^Eukaryota; Viridiplantae; Streptophyta; Embryophyta; Tracheophyta; Spermatophyta; Magnoliopsida; eudicotyledons; Gunneridae; Pentapetalae; asterids; lamiids; Solanales; Solanaceae; Solanoideae; Solaneae; Solanum; Solanum subgen. Lycopersicon	.	.	.	.	KEGG:sly:543669	GO:0043022^molecular_function^ribosome binding`GO:0003746^molecular_function^translation elongation factor activity`GO:0003743^molecular_function^translation initiation factor activity`GO:0045901^biological_process^positive regulation of translational elongation`GO:0045905^biological_process^positive regulation of translational termination	GO:0043022^molecular_function^ribosome binding`GO:0003746^molecular_function^translation elongation factor activity`GO:0003743^molecular_function^translation initiation factor activity`GO:0045901^biological_process^positive regulation of translational elongation`GO:0045905^biological_process^positive regulation of translational termination	.
PladumEVm068856	PladumEVm068856t1	CNGA2_RABIT^CNGA2_RABIT^Q:2-415,H:368-506^34.532%ID^E:3.82e-24^RecName: Full=Cyclic nucleotide-gated olfactory channel;^Eukaryota; Metazoa; Chordata; Craniata; Vertebrata; Euteleostomi; Mammalia; Eutheria; Euarchontoglires; Glires; Lagomorpha; Leporidae; Oryctolagus	.	PladumEVm068856t1.p1	2-427[+]	CNGA2_RABIT^CNGA2_RABIT^Q:1-138,H:368-506^34.532%ID^E:3.44e-24^RecName: Full=Cyclic nucleotide-gated olfactory channel;^Eukaryota; Metazoa; Chordata; Craniata; Vertebrata; Euteleostomi; Mammalia; Eutheria; Euarchontoglires; Glires; Lagomorpha; Leporidae; Oryctolagus	.	.	.	.	KEGG:ocu:100009269	GO:0016021^cellular_component^integral component of membrane`GO:0005516^molecular_function^calmodulin binding`GO:0030552^molecular_function^cAMP binding`GO:0005216^molecular_function^ion channel activity`GO:0050896^biological_process^response to stimulus`GO:0007608^biological_process^sensory perception of smell	GO:0016021^cellular_component^integral component of membrane`GO:0005516^molecular_function^calmodulin binding`GO:0030552^molecular_function^cAMP binding`GO:0005216^molecular_function^ion channel activity`GO:0050896^biological_process^response to stimulus`GO:0007608^biological_process^sensory perception of smell	.
PladumEVm074085	PladumEVm074085t1	SDGC_STRSQ^SDGC_STRSQ^Q:393-28,H:96-214^44.262%ID^E:1.24e-25^RecName: Full=Salicyloyl-CoA 5-hydroxylase {ECO:0000303|PubMed:15006746};^Bacteria; Actinobacteria; Streptomycetales; Streptomycetaceae; Streptomyces	.	PladumEVm074085t1.p2	1-402[-]	SDGC_STRSQ^SDGC_STRSQ^Q:4-125,H:96-214^44.262%ID^E:1.12e-25^RecName: Full=Salicyloyl-CoA 5-hydroxylase {ECO:0000303|PubMed:15006746};^Bacteria; Actinobacteria; Streptomycetales; Streptomycetaceae; Streptomyces	.	.	.	.	KEGG:ag:BAC78378	GO:0071949^molecular_function^FAD binding`GO:0016709^molecular_function^oxidoreductase activity, acting on paired donors, with incorporation or reduction of molecular oxygen, NAD(P)H as one donor, and incorporation of one atom of oxygen`GO:0019439^biological_process^aromatic compound catabolic process	GO:0071949^molecular_function^FAD binding`GO:0016709^molecular_function^oxidoreductase activity, acting on paired donors, with incorporation or reduction of molecular oxygen, NAD(P)H as one donor, and incorporation of one atom of oxygen`GO:0019439^biological_process^aromatic compound catabolic process	.
PladumEVm053355	PladumEVm053355t1	.	.	PladumEVm053355t1.p1	3-563[+]	FMAR_DROME^FMAR_DROME^Q:29-183,H:282-430^25.157%ID^E:1.19e-06^RecName: Full=FMRFamide receptor {ECO:0000303|PubMed:12218185};^Eukaryota; Metazoa; Ecdysozoa; Arthropoda; Hexapoda; Insecta; Pterygota; Neoptera; Endopterygota; Diptera; Brachycera; Muscomorpha; Ephydroidea; Drosophilidae; Drosophila; Sophophora	PF10324.11^7TM_GPCR_Srw^Serpentine type 7TM GPCR chemoreceptor Srw^34-163^E:1.6e-09	.	.	.	KEGG:dme:Dmel_CG2114	.	GO:0016021^cellular_component^integral component of membrane`GO:0005887^cellular_component^integral component of plasma membrane`GO:0008188^molecular_function^neuropeptide receptor activity`GO:0001653^molecular_function^peptide receptor activity`GO:0008344^biological_process^adult locomotory behavior`GO:0002209^biological_process^behavioral defense response`GO:0007629^biological_process^flight behavior`GO:0007186^biological_process^G protein-coupled receptor signaling pathway`GO:0008345^biological_process^larval locomotory behavior`GO:0007218^biological_process^neuropeptide signaling pathway`GO:0007204^biological_process^positive regulation of cytosolic calcium ion concentration`GO:0032226^biological_process^positive regulation of synaptic transmission, dopaminergic	GO:0008528^molecular_function^G protein-coupled peptide receptor activity
PladumEVm049329	PladumEVm049329t1	.	.	.	.	.	.	.	.	.	.	.	.	.
PladumEVm100874	PladumEVm100874t1	.	.	PladumEVm100874t1.p1	2-319[+]	.	.	.	.	.	.	.	.	.
PladumEVm022983	PladumEVm022983t1	AN_NPVOP^AN_NPVOP^Q:590-1147,H:46-225^27.103%ID^E:3.63e-07^RecName: Full=Alkaline nuclease;^Viruses; Baculoviridae; Alphabaculovirus	.	PladumEVm022983t1.p1	2-1285[+]	AN_NPVOP^AN_NPVOP^Q:197-382,H:46-225^27.103%ID^E:1.93e-07^RecName: Full=Alkaline nuclease;^Viruses; Baculoviridae; Alphabaculovirus	PF01771.19^Viral_alk_exo^Viral alkaline exonuclease^191-334^E:1.9e-08`PF09588.12^YqaJ^YqaJ-like viral recombinase domain^218-380^E:4e-12	.	.	.	KEGG:vg:911977	GO:0042025^cellular_component^host cell nucleus`GO:0004519^molecular_function^endonuclease activity`GO:0004527^molecular_function^exonuclease activity	GO:0042025^cellular_component^host cell nucleus`GO:0004519^molecular_function^endonuclease activity`GO:0004527^molecular_function^exonuclease activity	.
PladumEVm014895	PladumEVm014895t2	MYOE_DICDI^MYOE_DICDI^Q:1562-141,H:254-732^50.518%ID^E:2.45e-147^RecName: Full=Myosin IE heavy chain;^Eukaryota; Amoebozoa; Evosea; Eumycetozoa; Dictyostelia; Dictyosteliales; Dictyosteliaceae; Dictyostelium	.	PladumEVm014895t2.p1	3-1562[-]	MYOE_DICDI^MYOE_DICDI^Q:2-474,H:255-732^50.622%ID^E:1.79e-156^RecName: Full=Myosin IE heavy chain;^Eukaryota; Amoebozoa; Evosea; Eumycetozoa; Dictyostelia; Dictyosteliales; Dictyosteliaceae; Dictyostelium	PF00063.23^Myosin_head^Myosin head (motor domain)^2-422^E:6.3e-132`PF00612.29^IQ^IQ calmodulin-binding motif^462-476^E:0.15	.	.	.	KEGG:ddi:DDB_G0288679	GO:0015629^cellular_component^actin cytoskeleton`GO:0062201^cellular_component^actin wave`GO:0031252^cellular_component^cell leading edge`GO:0005737^cellular_component^cytoplasm`GO:0005829^cellular_component^cytosol`GO:0032009^cellular_component^early phagosome`GO:0031256^cellular_component^leading edge membrane`GO:0070685^cellular_component^macropinocytic cup`GO:0070687^cellular_component^macropinocytic cup cytoskeleton`GO:0070686^cellular_component^macropinocytic cup membrane`GO:0005902^cellular_component^microvillus`GO:0016459^cellular_component^myosin complex`GO:0001891^cellular_component^phagocytic cup`GO:0005886^cellular_component^plasma membrane`GO:0031143^cellular_component^pseudopodium`GO:0031260^cellular_component^pseudopodium membrane`GO:0031982^cellular_component^vesicle`GO:0003779^molecular_function^actin binding`GO:0051015^molecular_function^actin filament binding`GO:0005524^molecular_function^ATP binding`GO:0005516^molecular_function^calmodulin binding`GO:0000146^molecular_function^microfilament motor activity`GO:0005547^molecular_function^phosphatidylinositol-3,4,5-trisphosphate binding`GO:0007015^biological_process^actin filament organization`GO:0030041^biological_process^actin filament polymerization`GO:0043327^biological_process^chemotaxis to cAMP`GO:0006909^biological_process^phagocytosis`GO:0006911^biological_process^phagocytosis, engulfment`GO:0030050^biological_process^vesicle transport along actin filament	GO:0015629^cellular_component^actin cytoskeleton`GO:0062201^cellular_component^actin wave`GO:0031252^cellular_component^cell leading edge`GO:0005737^cellular_component^cytoplasm`GO:0005829^cellular_component^cytosol`GO:0032009^cellular_component^early phagosome`GO:0031256^cellular_component^leading edge membrane`GO:0070685^cellular_component^macropinocytic cup`GO:0070687^cellular_component^macropinocytic cup cytoskeleton`GO:0070686^cellular_component^macropinocytic cup membrane`GO:0005902^cellular_component^microvillus`GO:0016459^cellular_component^myosin complex`GO:0001891^cellular_component^phagocytic cup`GO:0005886^cellular_component^plasma membrane`GO:0031143^cellular_component^pseudopodium`GO:0031260^cellular_component^pseudopodium membrane`GO:0031982^cellular_component^vesicle`GO:0003779^molecular_function^actin binding`GO:0051015^molecular_function^actin filament binding`GO:0005524^molecular_function^ATP binding`GO:0005516^molecular_function^calmodulin binding`GO:0000146^molecular_function^microfilament motor activity`GO:0005547^molecular_function^phosphatidylinositol-3,4,5-trisphosphate binding`GO:0007015^biological_process^actin filament organization`GO:0030041^biological_process^actin filament polymerization`GO:0043327^biological_process^chemotaxis to cAMP`GO:0006909^biological_process^phagocytosis`GO:0006911^biological_process^phagocytosis, engulfment`GO:0030050^biological_process^vesicle transport along actin filament	GO:0003774^molecular_function^cytoskeletal motor activity`GO:0005524^molecular_function^ATP binding`GO:0016459^cellular_component^myosin complex`GO:0005515^molecular_function^protein binding
PladumEVm109284	PladumEVm109284t1	E2AK1_RAT^E2AK1_RAT^Q:3-284,H:523-618^32.292%ID^E:8.76e-06^RecName: Full=Eukaryotic translation initiation factor 2-alpha kinase 1 {ECO:0000305};^Eukaryota; Metazoa; Chordata; Craniata; Vertebrata; Euteleostomi; Mammalia; Eutheria; Euarchontoglires; Glires; Rodentia; Myomorpha; Muroidea; Muridae; Murinae; Rattus	.	PladumEVm109284t1.p1	3-323[+]	E2AK1_RAT^E2AK1_RAT^Q:1-94,H:523-618^32.292%ID^E:7.89e-06^RecName: Full=Eukaryotic translation initiation factor 2-alpha kinase 1 {ECO:0000305};^Eukaryota; Metazoa; Chordata; Craniata; Vertebrata; Euteleostomi; Mammalia; Eutheria; Euarchontoglires; Glires; Rodentia; Myomorpha; Muroidea; Muridae; Murinae; Rattus	.	.	.	.	KEGG:rno:27137	GO:0005737^cellular_component^cytoplasm`GO:0005524^molecular_function^ATP binding`GO:0004694^molecular_function^eukaryotic translation initiation factor 2alpha kinase activity`GO:0020037^molecular_function^heme binding`GO:0042803^molecular_function^protein homodimerization activity`GO:0004672^molecular_function^protein kinase activity`GO:0106310^molecular_function^protein serine kinase activity`GO:0002526^biological_process^acute inflammatory response`GO:0140468^biological_process^HRI-mediated signaling`GO:0140467^biological_process^integrated stress response signaling`GO:0055072^biological_process^iron ion homeostasis`GO:0030225^biological_process^macrophage differentiation`GO:0008285^biological_process^negative regulation of cell population proliferation`GO:0046986^biological_process^negative regulation of hemoglobin biosynthetic process`GO:0017148^biological_process^negative regulation of translation`GO:0006909^biological_process^phagocytosis`GO:0046777^biological_process^protein autophosphorylation`GO:0046501^biological_process^protoporphyrinogen IX metabolic process`GO:0010999^biological_process^regulation of eIF2 alpha phosphorylation by heme`GO:0046984^biological_process^regulation of hemoglobin biosynthetic process`GO:0006417^biological_process^regulation of translation`GO:1990641^biological_process^response to iron ion starvation	GO:0005737^cellular_component^cytoplasm`GO:0005524^molecular_function^ATP binding`GO:0004694^molecular_function^eukaryotic translation initiation factor 2alpha kinase activity`GO:0020037^molecular_function^heme binding`GO:0042803^molecular_function^protein homodimerization activity`GO:0004672^molecular_function^protein kinase activity`GO:0106310^molecular_function^protein serine kinase activity`GO:0002526^biological_process^acute inflammatory response`GO:0140468^biological_process^HRI-mediated signaling`GO:0140467^biological_process^integrated stress response signaling`GO:0055072^biological_process^iron ion homeostasis`GO:0030225^biological_process^macrophage differentiation`GO:0008285^biological_process^negative regulation of cell population proliferation`GO:0046986^biological_process^negative regulation of hemoglobin biosynthetic process`GO:0017148^biological_process^negative regulation of translation`GO:0006909^biological_process^phagocytosis`GO:0046777^biological_process^protein autophosphorylation`GO:0046501^biological_process^protoporphyrinogen IX metabolic process`GO:0010999^biological_process^regulation of eIF2 alpha phosphorylation by heme`GO:0046984^biological_process^regulation of hemoglobin biosynthetic process`GO:0006417^biological_process^regulation of translation`GO:1990641^biological_process^response to iron ion starvation	.
PladumEVm111080	PladumEVm111080t1	E2AK1_MACFA^E2AK1_MACFA^Q:196-300,H:156-190^57.143%ID^E:8.42e-05^RecName: Full=Eukaryotic translation initiation factor 2-alpha kinase 1 {ECO:0000305};^Eukaryota; Metazoa; Chordata; Craniata; Vertebrata; Euteleostomi; Mammalia; Eutheria; Euarchontoglires; Primates; Haplorrhini; Catarrhini; Cercopithecidae; Cercopithecinae; Macaca	.	PladumEVm111080t1.p1	1-306[+]	E2AK3_DROME^E2AK3_DROME^Q:21-99,H:583-664^31.707%ID^E:0.000175^RecName: Full=Eukaryotic translation initiation factor 2-alpha kinase;^Eukaryota; Metazoa; Ecdysozoa; Arthropoda; Hexapoda; Insecta; Pterygota; Neoptera; Endopterygota; Diptera; Brachycera; Muscomorpha; Ephydroidea; Drosophilidae; Drosophila; Sophophora	.	.	.	.	KEGG:dme:Dmel_CG2087	GO:0005737^cellular_component^cytoplasm`GO:0005524^molecular_function^ATP binding`GO:0004694^molecular_function^eukaryotic translation initiation factor 2alpha kinase activity`GO:0106310^molecular_function^protein serine kinase activity`GO:0140468^biological_process^HRI-mediated signaling`GO:0140467^biological_process^integrated stress response signaling`GO:0017148^biological_process^negative regulation of translation	GO:0005829^cellular_component^cytosol`GO:0005789^cellular_component^endoplasmic reticulum membrane`GO:0016021^cellular_component^integral component of membrane`GO:0005524^molecular_function^ATP binding`GO:0004686^molecular_function^elongation factor-2 kinase activity`GO:0004694^molecular_function^eukaryotic translation initiation factor 2alpha kinase activity`GO:0004672^molecular_function^protein kinase activity`GO:0106310^molecular_function^protein serine kinase activity`GO:0036499^biological_process^PERK-mediated unfolded protein response`GO:0010508^biological_process^positive regulation of autophagy`GO:0046330^biological_process^positive regulation of JNK cascade`GO:0010389^biological_process^regulation of G2/M transition of mitotic cell cycle	.
PladumEVm066052	PladumEVm066052t1	LAZA_SCHAM^LAZA_SCHAM^Q:53-346,H:88-184^28.283%ID^E:2.03e-06^RecName: Full=Lazarillo protein;^Eukaryota; Metazoa; Ecdysozoa; Arthropoda; Hexapoda; Insecta; Pterygota; Neoptera; Polyneoptera; Orthoptera; Caelifera; Acrididea; Acridomorpha; Acridoidea; Acrididae; Cyrtacanthacridinae; Schistocerca	.	PladumEVm066052t1.p1	2-448[+]	LAZA_SCHAM^LAZA_SCHAM^Q:18-115,H:88-184^28.283%ID^E:9.66e-07^RecName: Full=Lazarillo protein;^Eukaryota; Metazoa; Ecdysozoa; Arthropoda; Hexapoda; Insecta; Pterygota; Neoptera; Polyneoptera; Orthoptera; Caelifera; Acrididea; Acridomorpha; Acridoidea; Acrididae; Cyrtacanthacridinae; Schistocerca	PF00061.25^Lipocalin^Lipocalin / cytosolic fatty-acid binding protein family^17-118^E:2.6e-08`PF03973.15^Triabin^Triabin^33-90^E:5.2e-06	.	.	.	.	GO:0031225^cellular_component^anchored component of membrane`GO:0005886^cellular_component^plasma membrane`GO:0031409^molecular_function^pigment binding`GO:0030154^biological_process^cell differentiation`GO:0007399^biological_process^nervous system development	GO:0031225^cellular_component^anchored component of membrane`GO:0005886^cellular_component^plasma membrane`GO:0031409^molecular_function^pigment binding`GO:0030154^biological_process^cell differentiation`GO:0007399^biological_process^nervous system development	GO:0030682^biological_process^mitigation of host defenses by symbiont
PladumEVm095656	PladumEVm095656t1	STR6L_MOUSE^STR6L_MOUSE^Q:2-298,H:508-596^36.634%ID^E:4.19e-13^RecName: Full=Stimulated by retinoic acid gene 6 protein-like {ECO:0000312|MGI:MGI:1921402};^Eukaryota; Metazoa; Chordata; Craniata; Vertebrata; Euteleostomi; Mammalia; Eutheria; Euarchontoglires; Glires; Rodentia; Myomorpha; Muroidea; Muridae; Murinae; Mus; Mus	.	PladumEVm095656t1.p1	2-334[+]	STR6L_MOUSE^STR6L_MOUSE^Q:1-99,H:508-596^36.634%ID^E:3.77e-13^RecName: Full=Stimulated by retinoic acid gene 6 protein-like {ECO:0000312|MGI:MGI:1921402};^Eukaryota; Metazoa; Chordata; Craniata; Vertebrata; Euteleostomi; Mammalia; Eutheria; Euarchontoglires; Glires; Rodentia; Myomorpha; Muroidea; Muridae; Murinae; Mus; Mus	PF14752.8^RBP_receptor^Retinol binding protein receptor^1-105^E:3.6e-24	.	.	.	KEGG:mmu:74152	GO:0016021^cellular_component^integral component of membrane`GO:0005886^cellular_component^plasma membrane`GO:0034633^biological_process^retinol transport`GO:0071939^biological_process^vitamin A import	GO:0016021^cellular_component^integral component of membrane`GO:0005886^cellular_component^plasma membrane`GO:0034633^biological_process^retinol transport`GO:0071939^biological_process^vitamin A import	.
PladumEVm043638	PladumEVm043638t2	.	.	PladumEVm043638t2.p1	1-651[+]	.	.	.	.	.	.	.	.	.
PladumEVm068477	PladumEVm068477t1	.	.	PladumEVm068477t1.p3	55-354[-]	.	.	.	.	.	.	.	.	.
PladumEVm056186	PladumEVm056186t1	GPR85_DANRE^GPR85_DANRE^Q:223-675,H:17-167^42.384%ID^E:3.52e-31^RecName: Full=Probable G protein-coupled receptor 85;^Eukaryota; Metazoa; Chordata; Craniata; Vertebrata; Euteleostomi; Actinopterygii; Neopterygii; Teleostei; Ostariophysi; Cypriniformes; Danionidae; Danioninae; Danio	.	PladumEVm056186t1.p1	163-678[+]	GP173_DANRE^GP173_DANRE^Q:8-171,H:20-182^41.463%ID^E:1.98e-37^RecName: Full=Probable G-protein coupled receptor 173;^Eukaryota; Metazoa; Chordata; Craniata; Vertebrata; Euteleostomi; Actinopterygii; Neopterygii; Teleostei; Ostariophysi; Cypriniformes; Danionidae; Danioninae; Danio	PF00001.23^7tm_1^7 transmembrane receptor (rhodopsin family)^42-167^E:7.5e-27	.	.	.	KEGG:dre:57926	GO:0016021^cellular_component^integral component of membrane`GO:0005886^cellular_component^plasma membrane`GO:0004930^molecular_function^G protein-coupled receptor activity	GO:0016021^cellular_component^integral component of membrane`GO:0005886^cellular_component^plasma membrane`GO:0004930^molecular_function^G protein-coupled receptor activity	GO:0004930^molecular_function^G protein-coupled receptor activity`GO:0007186^biological_process^G protein-coupled receptor signaling pathway`GO:0016021^cellular_component^integral component of membrane
PladumEVm064776	PladumEVm064776t1	.	.	PladumEVm064776t1.p1	260-712[+]	.	.	.	.	.	.	.	.	.
PladumEVm084932	PladumEVm084932t1	.	.	.	.	.	.	.	.	.	.	.	.	.
PladumEVm023419	PladumEVm023419t1	.	.	PladumEVm023419t1.p1	2-1195[+]	.	.	.	.	.	.	.	.	.
PladumEVm103072	PladumEVm103072t1	.	.	PladumEVm103072t1.p1	186-500[+]	.	.	.	.	.	.	.	.	.
PladumEVm070187	PladumEVm070187t1	.	.	PladumEVm070187t1.p1	2-424[+]	.	.	.	.	.	.	.	.	.
PladumEVm071309	PladumEVm071309t5	.	.	PladumEVm071309t5.p1	48-464[+]	.	PF07648.17^Kazal_2^Kazal-type serine protease inhibitor domain^30-75^E:0.019`PF07648.17^Kazal_2^Kazal-type serine protease inhibitor domain^85-116^E:0.0014	.	.	.	.	.	.	GO:0005515^molecular_function^protein binding
PladumEVm097350	PladumEVm097350t1	.	.	PladumEVm097350t1.p2	1-324[-]	FA89A_XENLA^FA89A_XENLA^Q:3-106,H:11-116^48.148%ID^E:7.29e-21^RecName: Full=Protein FAM89A;^Eukaryota; Metazoa; Chordata; Craniata; Vertebrata; Euteleostomi; Amphibia; Batrachia; Anura; Pipoidea; Pipidae; Xenopodinae; Xenopus; Xenopus	PF14854.8^LURAP^Leucine rich adaptor protein^52-106^E:1.3e-06	.	.	.	KEGG:xla:100158381	.	.	.
PladumEVm085359	PladumEVm085359t1	C3G_DROME^C3G_DROME^Q:2-358,H:1427-1545^68.067%ID^E:1.55e-55^RecName: Full=Guanine nucleotide-releasing factor 2;^Eukaryota; Metazoa; Ecdysozoa; Arthropoda; Hexapoda; Insecta; Pterygota; Neoptera; Endopterygota; Diptera; Brachycera; Muscomorpha; Ephydroidea; Drosophilidae; Drosophila; Sophophora	.	PladumEVm085359t1.p1	2-358[+]	C3G_DROME^C3G_DROME^Q:1-119,H:1427-1545^68.067%ID^E:1.4e-55^RecName: Full=Guanine nucleotide-releasing factor 2;^Eukaryota; Metazoa; Ecdysozoa; Arthropoda; Hexapoda; Insecta; Pterygota; Neoptera; Endopterygota; Diptera; Brachycera; Muscomorpha; Ephydroidea; Drosophilidae; Drosophila; Sophophora	PF00617.21^RasGEF^RasGEF domain^1-86^E:3.5e-17	.	.	.	KEGG:dme:Dmel_CG42328	GO:0005085^molecular_function^guanyl-nucleotide exchange factor activity`GO:0017124^molecular_function^SH3 domain binding`GO:0016203^biological_process^muscle attachment`GO:0043547^biological_process^positive regulation of GTPase activity`GO:0045880^biological_process^positive regulation of smoothened signaling pathway`GO:0007265^biological_process^Ras protein signal transduction`GO:0043087^biological_process^regulation of GTPase activity`GO:0045214^biological_process^sarcomere organization`GO:0007525^biological_process^somatic muscle development	GO:0005085^molecular_function^guanyl-nucleotide exchange factor activity`GO:0017124^molecular_function^SH3 domain binding`GO:0016203^biological_process^muscle attachment`GO:0043547^biological_process^positive regulation of GTPase activity`GO:0045880^biological_process^positive regulation of smoothened signaling pathway`GO:0007265^biological_process^Ras protein signal transduction`GO:0043087^biological_process^regulation of GTPase activity`GO:0045214^biological_process^sarcomere organization`GO:0007525^biological_process^somatic muscle development	GO:0005085^molecular_function^guanyl-nucleotide exchange factor activity`GO:0007264^biological_process^small GTPase mediated signal transduction
PladumEVm084403	PladumEVm084403t1	UBR4_MOUSE^UBR4_MOUSE^Q:8-217,H:3760-3829^54.286%ID^E:1.04e-14^RecName: Full=E3 ubiquitin-protein ligase UBR4;^Eukaryota; Metazoa; Chordata; Craniata; Vertebrata; Euteleostomi; Mammalia; Eutheria; Euarchontoglires; Glires; Rodentia; Myomorpha; Muroidea; Muridae; Murinae; Mus; Mus	.	PladumEVm084403t1.p1	2-361[+]	UBR4_RAT^UBR4_RAT^Q:3-87,H:3774-3858^54.651%ID^E:6.74e-22^RecName: Full=E3 ubiquitin-protein ligase UBR4;^Eukaryota; Metazoa; Chordata; Craniata; Vertebrata; Euteleostomi; Mammalia; Eutheria; Euarchontoglires; Glires; Rodentia; Myomorpha; Muroidea; Muridae; Murinae; Rattus	.	.	.	.	KEGG:rno:313658	GO:0005813^cellular_component^centrosome`GO:0005829^cellular_component^cytosol`GO:0016021^cellular_component^integral component of membrane`GO:0005654^cellular_component^nucleoplasm`GO:0005516^molecular_function^calmodulin binding`GO:0061630^molecular_function^ubiquitin protein ligase activity`GO:0004842^molecular_function^ubiquitin-protein transferase activity`GO:0008270^molecular_function^zinc ion binding`GO:0006511^biological_process^ubiquitin-dependent protein catabolic process	GO:0005813^cellular_component^centrosome`GO:0005829^cellular_component^cytosol`GO:0016021^cellular_component^integral component of membrane`GO:0005654^cellular_component^nucleoplasm`GO:0005516^molecular_function^calmodulin binding`GO:0061630^molecular_function^ubiquitin protein ligase activity`GO:0004842^molecular_function^ubiquitin-protein transferase activity`GO:0008270^molecular_function^zinc ion binding`GO:0006511^biological_process^ubiquitin-dependent protein catabolic process	.
PladumEVm061317	PladumEVm061317t1	PRDX5_CHLAE^PRDX5_CHLAE^Q:71-577,H:45-215^52.632%ID^E:2.81e-56^RecName: Full=Peroxiredoxin-5, mitochondrial;^Eukaryota; Metazoa; Chordata; Craniata; Vertebrata; Euteleostomi; Mammalia; Eutheria; Euarchontoglires; Primates; Haplorrhini; Catarrhini; Cercopithecidae; Cercopithecinae; Chlorocebus	.	PladumEVm061317t1.p1	101-580[+]	PRDX5_CHLAE^PRDX5_CHLAE^Q:2-159,H:56-215^55%ID^E:2.47e-56^RecName: Full=Peroxiredoxin-5, mitochondrial;^Eukaryota; Metazoa; Chordata; Craniata; Vertebrata; Euteleostomi; Mammalia; Eutheria; Euarchontoglires; Primates; Haplorrhini; Catarrhini; Cercopithecidae; Cercopithecinae; Chlorocebus	PF08534.12^Redoxin^Redoxin^5-144^E:4.8e-29`PF00578.23^AhpC-TSA^AhpC/TSA family^8-135^E:3.7e-10	.	.	.	.	GO:0005739^cellular_component^mitochondrion`GO:0005782^cellular_component^peroxisomal matrix`GO:0004601^molecular_function^peroxidase activity	GO:0005739^cellular_component^mitochondrion`GO:0005782^cellular_component^peroxisomal matrix`GO:0004601^molecular_function^peroxidase activity	GO:0016491^molecular_function^oxidoreductase activity`GO:0016209^molecular_function^antioxidant activity`GO:0055114^biological_process^obsolete oxidation-reduction process
PladumEVm038251	PladumEVm038251t1	.	.	PladumEVm038251t1.p1	3-737[+]	.	.	.	.	.	.	.	.	.
PladumEVm081450	PladumEVm081450t1	.	.	.	.	.	.	.	.	.	.	.	.	.
PladumEVm008041	PladumEVm008041t1	MF6LB_XENLA^MF6LB_XENLA^Q:1354-2388,H:262-605^29.769%ID^E:3.96e-42^RecName: Full=Major facilitator superfamily domain-containing protein 6-like protein B;^Eukaryota; Metazoa; Chordata; Craniata; Vertebrata; Euteleostomi; Amphibia; Batrachia; Anura; Pipoidea; Pipidae; Xenopodinae; Xenopus; Xenopus`MF6LB_XENLA^MF6LB_XENLA^Q:199-531,H:5-115^34.234%ID^E:1.16e-11^RecName: Full=Major facilitator superfamily domain-containing protein 6-like protein B;^Eukaryota; Metazoa; Chordata; Craniata; Vertebrata; Euteleostomi; Amphibia; Batrachia; Anura; Pipoidea; Pipidae; Xenopodinae; Xenopus; Xenopus	.	PladumEVm008041t1.p1	193-2421[+]	MF6LB_XENLA^MF6LB_XENLA^Q:221-741,H:101-614^26.465%ID^E:4.28e-52^RecName: Full=Major facilitator superfamily domain-containing protein 6-like protein B;^Eukaryota; Metazoa; Chordata; Craniata; Vertebrata; Euteleostomi; Amphibia; Batrachia; Anura; Pipoidea; Pipidae; Xenopodinae; Xenopus; Xenopus`MF6LB_XENLA^MF6LB_XENLA^Q:3-210,H:5-197^27.404%ID^E:6.95e-13^RecName: Full=Major facilitator superfamily domain-containing protein 6-like protein B;^Eukaryota; Metazoa; Chordata; Craniata; Vertebrata; Euteleostomi; Amphibia; Batrachia; Anura; Pipoidea; Pipidae; Xenopodinae; Xenopus; Xenopus	PF12832.9^MFS_1_like^MFS_1 like family^14-674^E:1.4e-55	.	.	.	KEGG:xla:495104	GO:0016021^cellular_component^integral component of membrane	GO:0016021^cellular_component^integral component of membrane	.
PladumEVm057929	PladumEVm057929t1	ASIC5_MOUSE^ASIC5_MOUSE^Q:235-498,H:40-126^35.227%ID^E:7.96e-12^RecName: Full=Acid-sensing ion channel 5;^Eukaryota; Metazoa; Chordata; Craniata; Vertebrata; Euteleostomi; Mammalia; Eutheria; Euarchontoglires; Glires; Rodentia; Myomorpha; Muroidea; Muridae; Murinae; Mus; Mus	.	PladumEVm057929t1.p1	67-501[+]	ASIC5_MOUSE^ASIC5_MOUSE^Q:57-144,H:40-126^35.227%ID^E:3.77e-12^RecName: Full=Acid-sensing ion channel 5;^Eukaryota; Metazoa; Chordata; Craniata; Vertebrata; Euteleostomi; Mammalia; Eutheria; Euarchontoglires; Glires; Rodentia; Myomorpha; Muroidea; Muridae; Murinae; Mus; Mus	PF00858.26^ASC^Amiloride-sensitive sodium channel^60-138^E:3.6e-19	.	.	.	KEGG:mmu:58170	GO:0005887^cellular_component^integral component of plasma membrane`GO:0016020^cellular_component^membrane`GO:0015280^molecular_function^ligand-gated sodium channel activity`GO:0015252^molecular_function^proton channel activity`GO:0005272^molecular_function^sodium channel activity`GO:0035725^biological_process^sodium ion transmembrane transport	GO:0005887^cellular_component^integral component of plasma membrane`GO:0016020^cellular_component^membrane`GO:0015280^molecular_function^ligand-gated sodium channel activity`GO:0015252^molecular_function^proton channel activity`GO:0005272^molecular_function^sodium channel activity`GO:0035725^biological_process^sodium ion transmembrane transport	GO:0005272^molecular_function^sodium channel activity`GO:0006814^biological_process^sodium ion transport`GO:0016020^cellular_component^membrane
PladumEVm040261	PladumEVm040261t1	.	.	PladumEVm040261t1.p2	345-1031[-]	.	.	.	.	.	.	.	.	.
PladumEVm083232	PladumEVm083232t1	.	.	.	.	.	.	.	.	.	.	.	.	.
PladumEVm046893	PladumEVm046893t1	LAC6_ARATH^LAC6_ARATH^Q:118-339,H:491-569^43.038%ID^E:1.2e-14^RecName: Full=Laccase-6;^Eukaryota; Viridiplantae; Streptophyta; Embryophyta; Tracheophyta; Spermatophyta; Magnoliopsida; eudicotyledons; Gunneridae; Pentapetalae; rosids; malvids; Brassicales; Brassicaceae; Camelineae; Arabidopsis	.	PladumEVm046893t1.p1	25-630[+]	LAC6_ARATH^LAC6_ARATH^Q:32-105,H:491-569^43.038%ID^E:7.96e-15^RecName: Full=Laccase-6;^Eukaryota; Viridiplantae; Streptophyta; Embryophyta; Tracheophyta; Spermatophyta; Magnoliopsida; eudicotyledons; Gunneridae; Pentapetalae; rosids; malvids; Brassicales; Brassicaceae; Camelineae; Arabidopsis	PF07731.16^Cu-oxidase_2^Multicopper oxidase^34-91^E:2.9e-18	.	.	.	KEGG:ath:AT2G46570	GO:0048046^cellular_component^apoplast`GO:0005507^molecular_function^copper ion binding`GO:0052716^molecular_function^hydroquinone:oxygen oxidoreductase activity`GO:0016491^molecular_function^oxidoreductase activity`GO:0046274^biological_process^lignin catabolic process	GO:0048046^cellular_component^apoplast`GO:0005507^molecular_function^copper ion binding`GO:0052716^molecular_function^hydroquinone:oxygen oxidoreductase activity`GO:0016491^molecular_function^oxidoreductase activity`GO:0046274^biological_process^lignin catabolic process	GO:0005507^molecular_function^copper ion binding`GO:0016491^molecular_function^oxidoreductase activity`GO:0055114^biological_process^obsolete oxidation-reduction process
PladumEVm030944	PladumEVm030944t2	GALT1_CAEEL^GALT1_CAEEL^Q:94-810,H:189-397^24.696%ID^E:3.13e-11^RecName: Full=Beta-1,4-galactosyltransferase galt-1 {ECO:0000303|PubMed:19858195};^Eukaryota; Metazoa; Ecdysozoa; Nematoda; Chromadorea; Rhabditida; Rhabditina; Rhabditomorpha; Rhabditoidea; Rhabditidae; Peloderinae; Caenorhabditis	.	PladumEVm030944t2.p1	1-909[+]	GALT1_CAEEL^GALT1_CAEEL^Q:32-270,H:189-397^24.696%ID^E:2.72e-11^RecName: Full=Beta-1,4-galactosyltransferase galt-1 {ECO:0000303|PubMed:19858195};^Eukaryota; Metazoa; Ecdysozoa; Nematoda; Chromadorea; Rhabditida; Rhabditina; Rhabditomorpha; Rhabditoidea; Rhabditidae; Peloderinae; Caenorhabditis	PF01697.29^Glyco_transf_92^Glycosyltransferase family 92^33-279^E:4.4e-34	.	.	.	KEGG:cel:CELE_M03F8.4	GO:0032580^cellular_component^Golgi cisterna membrane`GO:0016021^cellular_component^integral component of membrane`GO:0043229^cellular_component^intracellular organelle`GO:0003831^molecular_function^beta-N-acetylglucosaminylglycopeptide beta-1,4-galactosyltransferase activity`GO:0046872^molecular_function^metal ion binding`GO:0035250^molecular_function^UDP-galactosyltransferase activity`GO:0006491^biological_process^N-glycan processing`GO:0042125^biological_process^protein galactosylation	GO:0032580^cellular_component^Golgi cisterna membrane`GO:0016021^cellular_component^integral component of membrane`GO:0043229^cellular_component^intracellular organelle`GO:0003831^molecular_function^beta-N-acetylglucosaminylglycopeptide beta-1,4-galactosyltransferase activity`GO:0046872^molecular_function^metal ion binding`GO:0035250^molecular_function^UDP-galactosyltransferase activity`GO:0006491^biological_process^N-glycan processing`GO:0042125^biological_process^protein galactosylation	.
PladumEVm090509	PladumEVm090509t1	.	.	PladumEVm090509t1.p1	1-342[+]	.	.	.	.	.	.	.	.	.
PladumEVm091892	PladumEVm091892t1	.	.	.	.	.	.	.	.	.	.	.	.	.
PladumEVm053997	PladumEVm053997t3	.	.	PladumEVm053997t3.p3	394-717[+]	.	.	.	.	.	.	.	.	.
PladumEVm109956	PladumEVm109956t1	.	.	.	.	.	.	.	.	.	.	.	.	.
PladumEVm093286	PladumEVm093286t1	SSUA_ECOLI^SSUA_ECOLI^Q:1-360,H:181-301^27.273%ID^E:0.000203^RecName: Full=Putative aliphatic sulfonates-binding protein;^Bacteria; Proteobacteria; Gammaproteobacteria; Enterobacterales; Enterobacteriaceae; Escherichia	.	PladumEVm093286t1.p2	1-360[-]	.	.	.	.	COG0715^(ABC) transporter	KEGG:ecj:JW0919`KEGG:eco:b0936	GO:0016020^cellular_component^membrane`GO:0042597^cellular_component^periplasmic space`GO:0042959^molecular_function^alkanesulfonate transmembrane transporter activity`GO:0042626^molecular_function^ATPase-coupled transmembrane transporter activity`GO:0022857^molecular_function^transmembrane transporter activity`GO:0042918^biological_process^alkanesulfonate transport`GO:0006790^biological_process^sulfur compound metabolic process	.	.
PladumEVm068857	PladumEVm068857t1	.	.	PladumEVm068857t1.p1	3-428[+]	.	PF00296.22^Bac_luciferase^Luciferase-like monooxygenase^12-111^E:8e-07	.	.	.	.	.	.	GO:0016705^molecular_function^oxidoreductase activity, acting on paired donors, with incorporation or reduction of molecular oxygen`GO:0055114^biological_process^obsolete oxidation-reduction process
PladumEVm096655	PladumEVm096655t1	.	.	PladumEVm096655t1.p1	2-328[+]	.	.	.	.	.	.	.	.	.
PladumEVm071815	PladumEVm071815t1	.	.	PladumEVm071815t1.p2	2-430[+]	.	.	.	.	.	.	.	.	.
PladumEVm089783	PladumEVm089783t1	.	.	PladumEVm089783t1.p1	2-379[+]	.	.	.	.	.	.	.	.	.
PladumEVm099872	PladumEVm099872t1	.	.	PladumEVm099872t1.p1	1-339[+]	.	.	.	.	.	.	.	.	.
PladumEVm108235	PladumEVm108235t1	.	.	.	.	.	.	.	.	.	.	.	.	.
PladumEVm053797	PladumEVm053797t1	.	.	PladumEVm053797t1.p1	3-536[+]	.	.	.	.	.	.	.	.	.
PladumEVm077658	PladumEVm077658t1	.	.	.	.	.	.	.	.	.	.	.	.	.
PladumEVm097375	PladumEVm097375t1	TFTD_BURCE^TFTD_BURCE^Q:220-26,H:1-65^43.077%ID^E:1.96e-11^RecName: Full=FADH(2)-dependent monooxygenase TftD;^Bacteria; Proteobacteria; Betaproteobacteria; Burkholderiales; Burkholderiaceae; Burkholderia; Burkholderia cepacia complex	.	PladumEVm097375t1.p1	2-331[+]	.	.	.	.	.	KEGG:ag:AAC23548	GO:0016712^molecular_function^oxidoreductase activity, acting on paired donors, with incorporation or reduction of molecular oxygen, reduced flavin or flavoprotein as one donor, and incorporation of one atom of oxygen`GO:0016627^molecular_function^oxidoreductase activity, acting on the CH-CH group of donors`GO:0019439^biological_process^aromatic compound catabolic process`GO:0051289^biological_process^protein homotetramerization	.	.
PladumEVm082870	PladumEVm082870t1	.	.	PladumEVm082870t1.p1	38-403[+]	.	.	.	.	.	.	.	.	.
PladumEVm094156	PladumEVm094156t1	PPGB_MOUSE^PPGB_MOUSE^Q:2-289,H:116-207^50%ID^E:1.9e-21^RecName: Full=Lysosomal protective protein;^Eukaryota; Metazoa; Chordata; Craniata; Vertebrata; Euteleostomi; Mammalia; Eutheria; Euarchontoglires; Glires; Rodentia; Myomorpha; Muroidea; Muridae; Murinae; Mus; Mus	.	PladumEVm094156t1.p1	2-334[+]	PPGB_MOUSE^PPGB_MOUSE^Q:1-96,H:116-207^50%ID^E:1.71e-21^RecName: Full=Lysosomal protective protein;^Eukaryota; Metazoa; Chordata; Craniata; Vertebrata; Euteleostomi; Mammalia; Eutheria; Euarchontoglires; Glires; Rodentia; Myomorpha; Muroidea; Muridae; Murinae; Mus; Mus	PF00450.24^Peptidase_S10^Serine carboxypeptidase^1-102^E:1.9e-29	.	.	.	KEGG:mmu:19025	GO:0043231^cellular_component^intracellular membrane-bounded organelle`GO:0005765^cellular_component^lysosomal membrane`GO:0005739^cellular_component^mitochondrion`GO:0004185^molecular_function^serine-type carboxypeptidase activity`GO:1904715^biological_process^negative regulation of chaperone-mediated autophagy`GO:0006508^biological_process^proteolysis`GO:0031647^biological_process^regulation of protein stability	GO:0043231^cellular_component^intracellular membrane-bounded organelle`GO:0005765^cellular_component^lysosomal membrane`GO:0005739^cellular_component^mitochondrion`GO:0004185^molecular_function^serine-type carboxypeptidase activity`GO:1904715^biological_process^negative regulation of chaperone-mediated autophagy`GO:0006508^biological_process^proteolysis`GO:0031647^biological_process^regulation of protein stability	GO:0004185^molecular_function^serine-type carboxypeptidase activity`GO:0006508^biological_process^proteolysis
PladumEVm089618	PladumEVm089618t1	PPGB_BOVIN^PPGB_BOVIN^Q:72-347,H:36-121^48.913%ID^E:5.11e-22^RecName: Full=Lysosomal protective protein;^Eukaryota; Metazoa; Chordata; Craniata; Vertebrata; Euteleostomi; Mammalia; Eutheria; Laurasiatheria; Artiodactyla; Ruminantia; Pecora; Bovidae; Bovinae; Bos	.	PladumEVm089618t1.p1	3-347[+]	PPGB_BOVIN^PPGB_BOVIN^Q:24-115,H:36-121^48.913%ID^E:8.77e-23^RecName: Full=Lysosomal protective protein;^Eukaryota; Metazoa; Chordata; Craniata; Vertebrata; Euteleostomi; Mammalia; Eutheria; Laurasiatheria; Artiodactyla; Ruminantia; Pecora; Bovidae; Bovinae; Bos	PF00450.24^Peptidase_S10^Serine carboxypeptidase^34-115^E:2e-26	.	.	.	KEGG:bta:518169	GO:0005764^cellular_component^lysosome`GO:0004185^molecular_function^serine-type carboxypeptidase activity	GO:0005764^cellular_component^lysosome`GO:0004185^molecular_function^serine-type carboxypeptidase activity	GO:0004185^molecular_function^serine-type carboxypeptidase activity`GO:0006508^biological_process^proteolysis
PladumEVm014211	PladumEVm014211t1	.	.	PladumEVm014211t1.p1	622-2226[+]	.	.	.	.	.	.	.	.	.
PladumEVm014211	PladumEVm014211t1	.	.	PladumEVm014211t1.p4	1-351[+]	.	.	.	.	.	.	.	.	.
PladumEVm095810	PladumEVm095810t1	CFA44_HUMAN^CFA44_HUMAN^Q:3-170,H:997-1052^42.857%ID^E:1.9e-10^RecName: Full=Cilia- and flagella-associated protein 44 {ECO:0000312|HGNC:HGNC:25631};^Eukaryota; Metazoa; Chordata; Craniata; Vertebrata; Euteleostomi; Mammalia; Eutheria; Euarchontoglires; Primates; Haplorrhini; Catarrhini; Hominidae; Homo	.	PladumEVm095810t1.p1	27-356[+]	CFA44_CHLRE^CFA44_CHLRE^Q:1-50,H:903-952^50%ID^E:4.12e-08^RecName: Full=Cilia- and flagella-associated protein 44 {ECO:0000305};^Eukaryota; Viridiplantae; Chlorophyta; core chlorophytes; Chlorophyceae; CS clade; Chlamydomonadales; Chlamydomonadaceae; Chlamydomonas	.	.	.	.	KEGG:cre:CHLREDRAFT_149708	GO:0005737^cellular_component^cytoplasm`GO:0005856^cellular_component^cytoskeleton`GO:0031514^cellular_component^motile cilium`GO:0008233^molecular_function^peptidase activity`GO:0060271^biological_process^cilium assembly`GO:0060285^biological_process^cilium-dependent cell motility`GO:0000226^biological_process^microtubule cytoskeleton organization`GO:0007288^biological_process^sperm axoneme assembly	GO:0005930^cellular_component^axoneme`GO:0031514^cellular_component^motile cilium`GO:0016607^cellular_component^nuclear speck`GO:0060285^biological_process^cilium-dependent cell motility	.
PladumEVm033385	PladumEVm033385t1	.	.	PladumEVm033385t1.p1	136-978[+]	.	PF02140.20^Gal_Lectin^Galactose binding lectin domain^42-122^E:2.6e-11	.	.	.	.	.	.	GO:0030246^molecular_function^carbohydrate binding
PladumEVm104719	PladumEVm104719t1	GSA_DELAS^GSA_DELAS^Q:2-265,H:351-438^98.864%ID^E:1.13e-54^RecName: Full=Glutamate-1-semialdehyde 2,1-aminomutase {ECO:0000255|HAMAP-Rule:MF_00375};^Bacteria; Proteobacteria; Betaproteobacteria; Burkholderiales; Comamonadaceae; Delftia	.	.	.	.	.	.	.	COG0001^Glutamate-1-semialdehyde aminotransferase	KEGG:dac:Daci_1569	GO:0005737^cellular_component^cytoplasm`GO:0042286^molecular_function^glutamate-1-semialdehyde 2,1-aminomutase activity`GO:0030170^molecular_function^pyridoxal phosphate binding`GO:0008483^molecular_function^transaminase activity`GO:0006782^biological_process^protoporphyrinogen IX biosynthetic process	.	.
PladumEVm093380	PladumEVm093380t1	GLTC_BACSU^GLTC_BACSU^Q:285-383,H:1-33^54.545%ID^E:0.000118^RecName: Full=HTH-type transcriptional regulator GltC;^Bacteria; Firmicutes; Bacilli; Bacillales; Bacillaceae; Bacillus	.	.	.	.	.	.	.	COG0583^Transcriptional regulator	KEGG:bsu:BSU18460	GO:0032993^cellular_component^protein-DNA complex`GO:0000986^molecular_function^bacterial-type cis-regulatory region sequence-specific DNA binding`GO:0003700^molecular_function^DNA-binding transcription factor activity`GO:0006537^biological_process^glutamate biosynthetic process`GO:0006355^biological_process^regulation of transcription, DNA-templated	.	.
PladumEVm035607	PladumEVm035607t1	ENV_NPVLD^ENV_NPVLD^Q:25-780,H:140-368^26.087%ID^E:0.000374^RecName: Full=Envelope fusion protein;^Viruses; Baculoviridae; Alphabaculovirus	.	PladumEVm035607t1.p1	1-792[+]	ENV_NPVLD^ENV_NPVLD^Q:9-260,H:140-368^26.087%ID^E:0.000336^RecName: Full=Envelope fusion protein;^Viruses; Baculoviridae; Alphabaculovirus	PF12259.10^Baculo_F^Baculovirus F protein^10-220^E:8e-07	.	.	.	KEGG:vg:1488571	GO:0020002^cellular_component^host cell plasma membrane`GO:0016021^cellular_component^integral component of membrane`GO:0019031^cellular_component^viral envelope`GO:0055036^cellular_component^virion membrane`GO:0039654^biological_process^fusion of virus membrane with host endosome membrane	GO:0020002^cellular_component^host cell plasma membrane`GO:0016021^cellular_component^integral component of membrane`GO:0019031^cellular_component^viral envelope`GO:0055036^cellular_component^virion membrane`GO:0039654^biological_process^fusion of virus membrane with host endosome membrane	.
PladumEVm096014	PladumEVm096014t1	.	.	PladumEVm096014t1.p1	58-390[+]	.	.	.	.	.	.	.	.	.
PladumEVm052495	PladumEVm052495t1	IF2B_BOVIN^IF2B_BOVIN^Q:238-552,H:160-265^54.717%ID^E:5.01e-31^RecName: Full=Eukaryotic translation initiation factor 2 subunit 2;^Eukaryota; Metazoa; Chordata; Craniata; Vertebrata; Euteleostomi; Mammalia; Eutheria; Laurasiatheria; Artiodactyla; Ruminantia; Pecora; Bovidae; Bovinae; Bos	.	PladumEVm052495t1.p1	1-552[+]	IF2B_RABIT^IF2B_RABIT^Q:57-184,H:142-265^51.163%ID^E:2.17e-36^RecName: Full=Eukaryotic translation initiation factor 2 subunit 2;^Eukaryota; Metazoa; Chordata; Craniata; Vertebrata; Euteleostomi; Mammalia; Eutheria; Euarchontoglires; Glires; Lagomorpha; Leporidae; Oryctolagus	PF01873.19^eIF-5_eIF-2B^Domain found in IF2B/IF5^121-183^E:3.3e-16	.	.	.	KEGG:ocu:100009285	GO:0005850^cellular_component^eukaryotic translation initiation factor 2 complex`GO:0046872^molecular_function^metal ion binding`GO:0003729^molecular_function^mRNA binding`GO:0003743^molecular_function^translation initiation factor activity`GO:0031369^molecular_function^translation initiation factor binding`GO:0001732^biological_process^formation of cytoplasmic translation initiation complex`GO:0001731^biological_process^formation of translation preinitiation complex	GO:0005850^cellular_component^eukaryotic translation initiation factor 2 complex`GO:0046872^molecular_function^metal ion binding`GO:0003743^molecular_function^translation initiation factor activity`GO:0001701^biological_process^in utero embryonic development`GO:0002176^biological_process^male germ cell proliferation`GO:0008584^biological_process^male gonad development	GO:0003743^molecular_function^translation initiation factor activity`GO:0006413^biological_process^translational initiation
PladumEVm072896	PladumEVm072896t1	.	.	PladumEVm072896t1.p2	2-406[-]	.	.	.	.	.	.	.	.	.
PladumEVm061082	PladumEVm061082t1	LEU1_ACISJ^LEU1_ACISJ^Q:2-478,H:57-215^93.082%ID^E:2.23e-90^RecName: Full=2-isopropylmalate synthase {ECO:0000255|HAMAP-Rule:MF_01025};^Bacteria; Proteobacteria; Betaproteobacteria; Burkholderiales; Comamonadaceae; Acidovorax; unclassified Acidovorax	.	PladumEVm061082t1.p1	2-478[+]	LEU1_ACISJ^LEU1_ACISJ^Q:1-159,H:57-215^93.082%ID^E:1.17e-108^RecName: Full=2-isopropylmalate synthase {ECO:0000255|HAMAP-Rule:MF_01025};^Bacteria; Proteobacteria; Betaproteobacteria; Burkholderiales; Comamonadaceae; Acidovorax; unclassified Acidovorax	PF00682.21^HMGL-like^HMGL-like^2-159^E:4.8e-51	.	.	COG0119^Catalyzes the condensation of the acetyl group of acetyl-CoA with 3-methyl-2-oxobutanoate (2-oxoisovalerate) to form 3-carboxy-3-hydroxy-4-methylpentanoate (2-isopropylmalate) (By similarity)	KEGG:ajs:Ajs_1774	GO:0003852^molecular_function^2-isopropylmalate synthase activity`GO:0009082^biological_process^branched-chain amino acid biosynthetic process`GO:0009098^biological_process^leucine biosynthetic process	GO:0003852^molecular_function^2-isopropylmalate synthase activity`GO:0009082^biological_process^branched-chain amino acid biosynthetic process`GO:0009098^biological_process^leucine biosynthetic process	GO:0003824^molecular_function^catalytic activity
PladumEVm029720	PladumEVm029720t1	.	.	PladumEVm029720t1.p1	60-998[+]	.	.	.	.	.	.	.	.	.
PladumEVm007699	PladumEVm007699t1	.	.	PladumEVm007699t1.p1	45-2324[+]	.	PF05050.14^Methyltransf_21^Methyltransferase FkbM domain^556-701^E:3.5e-07	.	.	.	.	.	.	.
PladumEVm014808	PladumEVm014808t2	GALNS_CANLF^GALNS_CANLF^Q:109-1584,H:30-522^64.706%ID^E:0^RecName: Full=N-acetylgalactosamine-6-sulfatase;^Eukaryota; Metazoa; Chordata; Craniata; Vertebrata; Euteleostomi; Mammalia; Eutheria; Laurasiatheria; Carnivora; Caniformia; Canidae; Canis	.	PladumEVm014808t2.p1	37-1605[+]	GALNS_CANLF^GALNS_CANLF^Q:2-516,H:7-522^63.178%ID^E:0^RecName: Full=N-acetylgalactosamine-6-sulfatase;^Eukaryota; Metazoa; Chordata; Craniata; Vertebrata; Euteleostomi; Mammalia; Eutheria; Laurasiatheria; Carnivora; Caniformia; Canidae; Canis	PF00884.25^Sulfatase^Sulfatase^25-349^E:4.6e-82`PF01663.24^Phosphodiest^Type I phosphodiesterase / nucleotide pyrophosphatase^28-289^E:8.1e-08`PF14707.8^Sulfatase_C^C-terminal region of aryl-sulfatase^373-501^E:5.3e-29	.	.	.	KEGG:cfa:489661	GO:0005764^cellular_component^lysosome`GO:0004065^molecular_function^arylsulfatase activity`GO:0046872^molecular_function^metal ion binding`GO:0043890^molecular_function^N-acetylgalactosamine-6-sulfatase activity	GO:0005764^cellular_component^lysosome`GO:0004065^molecular_function^arylsulfatase activity`GO:0046872^molecular_function^metal ion binding`GO:0043890^molecular_function^N-acetylgalactosamine-6-sulfatase activity	GO:0008484^molecular_function^sulfuric ester hydrolase activity
PladumEVm103113	PladumEVm103113t1	.	.	.	.	.	.	.	.	.	.	.	.	.
PladumEVm049068	PladumEVm049068t3	CPLX_HIRME^CPLX_HIRME^Q:3253-2996,H:60-144^47.191%ID^E:8.1e-09^RecName: Full=Complexin-1;^Eukaryota; Metazoa; Spiralia; Lophotrochozoa; Annelida; Clitellata; Hirudinea; Hirudinida; Hirudiniformes; Hirudinidae; Hirudo	.	PladumEVm049068t3.p2	2993-3457[-]	CPLX_HIRME^CPLX_HIRME^Q:44-154,H:35-144^54.386%ID^E:2.97e-31^RecName: Full=Complexin-1;^Eukaryota; Metazoa; Spiralia; Lophotrochozoa; Annelida; Clitellata; Hirudinea; Hirudinida; Hirudiniformes; Hirudinidae; Hirudo	PF05835.14^Synaphin^Synaphin protein^2-139^E:5.3e-33	.	.	.	.	GO:0016020^cellular_component^membrane`GO:0019905^molecular_function^syntaxin binding`GO:0006887^biological_process^exocytosis`GO:0006836^biological_process^neurotransmitter transport	GO:0016020^cellular_component^membrane`GO:0019905^molecular_function^syntaxin binding`GO:0006887^biological_process^exocytosis`GO:0006836^biological_process^neurotransmitter transport	GO:0019905^molecular_function^syntaxin binding`GO:0006836^biological_process^neurotransmitter transport
PladumEVm080537	PladumEVm080537t1	.	.	PladumEVm080537t1.p2	2-391[+]	.	.	.	.	.	.	.	.	.
PladumEVm080537	PladumEVm080537t1	.	.	PladumEVm080537t1.p1	388-789[-]	.	.	.	.	.	.	.	.	.
PladumEVm039638	PladumEVm039638t1	PSB6_BOVIN^PSB6_BOVIN^Q:116-739,H:17-224^64.423%ID^E:9.5e-90^RecName: Full=Proteasome subunit beta type-6;^Eukaryota; Metazoa; Chordata; Craniata; Vertebrata; Euteleostomi; Mammalia; Eutheria; Laurasiatheria; Artiodactyla; Ruminantia; Pecora; Bovidae; Bovinae; Bos	.	PladumEVm039638t1.p1	32-742[+]	PSB6_BOVIN^PSB6_BOVIN^Q:29-236,H:17-224^64.423%ID^E:1.68e-101^RecName: Full=Proteasome subunit beta type-6;^Eukaryota; Metazoa; Chordata; Craniata; Vertebrata; Euteleostomi; Mammalia; Eutheria; Laurasiatheria; Artiodactyla; Ruminantia; Pecora; Bovidae; Bovinae; Bos	PF00227.28^Proteasome^Proteasome subunit^44-215^E:1.7e-42	.	.	.	KEGG:bta:510069	GO:0005737^cellular_component^cytoplasm`GO:0005829^cellular_component^cytosol`GO:0005654^cellular_component^nucleoplasm`GO:0005634^cellular_component^nucleus`GO:0005839^cellular_component^proteasome core complex`GO:0019774^cellular_component^proteasome core complex, beta-subunit complex`GO:0004175^molecular_function^endopeptidase activity`GO:0004298^molecular_function^threonine-type endopeptidase activity`GO:0010499^biological_process^proteasomal ubiquitin-independent protein catabolic process`GO:0043161^biological_process^proteasome-mediated ubiquitin-dependent protein catabolic process	GO:0005737^cellular_component^cytoplasm`GO:0005829^cellular_component^cytosol`GO:0005654^cellular_component^nucleoplasm`GO:0005634^cellular_component^nucleus`GO:0005839^cellular_component^proteasome core complex`GO:0019774^cellular_component^proteasome core complex, beta-subunit complex`GO:0004175^molecular_function^endopeptidase activity`GO:0004298^molecular_function^threonine-type endopeptidase activity`GO:0010499^biological_process^proteasomal ubiquitin-independent protein catabolic process`GO:0043161^biological_process^proteasome-mediated ubiquitin-dependent protein catabolic process	GO:0051603^biological_process^proteolysis involved in cellular protein catabolic process`GO:0005839^cellular_component^proteasome core complex
PladumEVm080398	PladumEVm080398t1	.	.	.	.	.	.	.	.	.	.	.	.	.
PladumEVm032736	PladumEVm032736t4	DFP3_ANTMY^DFP3_ANTMY^Q:236-664,H:19-157^30.405%ID^E:6.44e-11^RecName: Full=Putative defense protein 3;^Eukaryota; Metazoa; Ecdysozoa; Arthropoda; Hexapoda; Insecta; Pterygota; Neoptera; Endopterygota; Lepidoptera; Glossata; Ditrysia; Bombycoidea; Saturniidae; Saturniinae; Saturniini; Antheraea	.	PladumEVm032736t4.p1	158-1021[+]	DFP3_ANTMY^DFP3_ANTMY^Q:10-175,H:1-162^29.24%ID^E:5.5e-12^RecName: Full=Putative defense protein 3;^Eukaryota; Metazoa; Ecdysozoa; Arthropoda; Hexapoda; Insecta; Pterygota; Neoptera; Endopterygota; Lepidoptera; Glossata; Ditrysia; Bombycoidea; Saturniidae; Saturniinae; Saturniini; Antheraea	PF02014.18^Reeler^Reeler domain^36-162^E:9.4e-17	.	.	.	.	GO:0005576^cellular_component^extracellular region`GO:0042742^biological_process^defense response to bacterium`GO:0042832^biological_process^defense response to protozoan`GO:0045087^biological_process^innate immune response	GO:0005576^cellular_component^extracellular region`GO:0042742^biological_process^defense response to bacterium`GO:0042832^biological_process^defense response to protozoan`GO:0045087^biological_process^innate immune response	.
PladumEVm063866	PladumEVm063866t4	.	.	PladumEVm063866t4.p1	31-471[+]	.	.	.	.	.	.	.	.	.
PladumEVm097745	PladumEVm097745t3	.	.	.	.	.	.	.	.	.	.	.	.	.
PladumEVm007633	PladumEVm007633t1	GRM_DROME^GRM_DROME^Q:55-2217,H:146-898^27.403%ID^E:1.19e-80^RecName: Full=Metabotropic glutamate receptor;^Eukaryota; Metazoa; Ecdysozoa; Arthropoda; Hexapoda; Insecta; Pterygota; Neoptera; Endopterygota; Diptera; Brachycera; Muscomorpha; Ephydroidea; Drosophilidae; Drosophila; Sophophora	.	PladumEVm007633t1.p1	34-2322[+]	GRM_DROME^GRM_DROME^Q:11-728,H:149-898^27.379%ID^E:1.07e-87^RecName: Full=Metabotropic glutamate receptor;^Eukaryota; Metazoa; Ecdysozoa; Arthropoda; Hexapoda; Insecta; Pterygota; Neoptera; Endopterygota; Diptera; Brachycera; Muscomorpha; Ephydroidea; Drosophilidae; Drosophila; Sophophora	PF01094.30^ANF_receptor^Receptor family ligand binding region^10-334^E:2.7e-47`PF13458.8^Peripla_BP_6^Periplasmic binding protein^10-180^E:6.1e-09`PF07562.16^NCD3G^Nine Cysteines Domain of family 3 GPCR^384-434^E:7.4e-11`PF00003.24^7tm_3^7 transmembrane sweet-taste receptor of 3 GCPR^451-700^E:2.5e-40	.	.	.	KEGG:dme:Dmel_CG11144	GO:0038038^cellular_component^G protein-coupled receptor homodimeric complex`GO:0016021^cellular_component^integral component of membrane`GO:0005887^cellular_component^integral component of plasma membrane`GO:0045121^cellular_component^membrane raft`GO:0005886^cellular_component^plasma membrane`GO:0001640^molecular_function^adenylate cyclase inhibiting G protein-coupled glutamate receptor activity`GO:0015485^molecular_function^cholesterol binding`GO:0004930^molecular_function^G protein-coupled receptor activity`GO:0016595^molecular_function^glutamate binding`GO:0008066^molecular_function^glutamate receptor activity`GO:0001641^molecular_function^group II metabotropic glutamate receptor activity`GO:0007216^biological_process^G protein-coupled glutamate receptor signaling pathway`GO:0007612^biological_process^learning`GO:0007616^biological_process^long-term memory`GO:0008049^biological_process^male courtship behavior`GO:0007528^biological_process^neuromuscular junction development`GO:0051966^biological_process^regulation of synaptic transmission, glutamatergic`GO:0007614^biological_process^short-term memory`GO:0072553^biological_process^terminal button organization	GO:0038038^cellular_component^G protein-coupled receptor homodimeric complex`GO:0016021^cellular_component^integral component of membrane`GO:0005887^cellular_component^integral component of plasma membrane`GO:0045121^cellular_component^membrane raft`GO:0005886^cellular_component^plasma membrane`GO:0001640^molecular_function^adenylate cyclase inhibiting G protein-coupled glutamate receptor activity`GO:0015485^molecular_function^cholesterol binding`GO:0004930^molecular_function^G protein-coupled receptor activity`GO:0016595^molecular_function^glutamate binding`GO:0008066^molecular_function^glutamate receptor activity`GO:0001641^molecular_function^group II metabotropic glutamate receptor activity`GO:0007216^biological_process^G protein-coupled glutamate receptor signaling pathway`GO:0007612^biological_process^learning`GO:0007616^biological_process^long-term memory`GO:0008049^biological_process^male courtship behavior`GO:0007528^biological_process^neuromuscular junction development`GO:0051966^biological_process^regulation of synaptic transmission, glutamatergic`GO:0007614^biological_process^short-term memory`GO:0072553^biological_process^terminal button organization	GO:0004930^molecular_function^G protein-coupled receptor activity`GO:0007186^biological_process^G protein-coupled receptor signaling pathway`GO:0016021^cellular_component^integral component of membrane
PladumEVm082356	PladumEVm082356t3	.	.	PladumEVm082356t3.p1	632-1003[+]	.	.	.	.	.	.	.	.	.
PladumEVm082356	PladumEVm082356t3	.	.	PladumEVm082356t3.p2	2-316[+]	.	.	.	.	.	.	.	.	.
PladumEVm014195	PladumEVm014195t13	.	.	PladumEVm014195t13.p1	2-1624[+]	.	.	.	.	.	.	.	.	.
PladumEVm029351	PladumEVm029351t2	.	.	PladumEVm029351t2.p1	1-954[+]	.	.	.	.	.	.	.	.	.
PladumEVm023006	PladumEVm023006t1	MR30_CONMR^MR30_CONMR^Q:434-1270,H:19-288^33.793%ID^E:2.88e-32^RecName: Full=Cysteine-rich venom protein Mr30;^Eukaryota; Metazoa; Spiralia; Lophotrochozoa; Mollusca; Gastropoda; Caenogastropoda; Neogastropoda; Conoidea; Conidae; Conus; Conus	.	PladumEVm023006t1.p1	104-1273[+]	MR30_CONMR^MR30_CONMR^Q:111-389,H:19-288^33.793%ID^E:6.03e-34^RecName: Full=Cysteine-rich venom protein Mr30;^Eukaryota; Metazoa; Spiralia; Lophotrochozoa; Mollusca; Gastropoda; Caenogastropoda; Neogastropoda; Conoidea; Conidae; Conus; Conus	PF00188.28^CAP^Cysteine-rich secretory protein family^156-282^E:2.9e-21	.	.	.	.	GO:0005576^cellular_component^extracellular region	GO:0005576^cellular_component^extracellular region	.
PladumEVm108564	PladumEVm108564t1	.	.	.	.	.	.	.	.	.	.	.	.	.
PladumEVm097790	PladumEVm097790t1	.	.	.	.	.	.	.	.	.	.	.	.	.
PladumEVm027651	PladumEVm027651t1	S35A4_XENTR^S35A4_XENTR^Q:306-1259,H:9-318^39.308%ID^E:1.13e-70^RecName: Full=Probable UDP-sugar transporter protein SLC35A4 {ECO:0000305};^Eukaryota; Metazoa; Chordata; Craniata; Vertebrata; Euteleostomi; Amphibia; Batrachia; Anura; Pipoidea; Pipidae; Xenopodinae; Xenopus; Silurana	.	PladumEVm027651t1.p1	264-1268[+]	S35A4_XENTR^S35A4_XENTR^Q:15-332,H:9-318^39.308%ID^E:2.07e-74^RecName: Full=Probable UDP-sugar transporter protein SLC35A4 {ECO:0000305};^Eukaryota; Metazoa; Chordata; Craniata; Vertebrata; Euteleostomi; Amphibia; Batrachia; Anura; Pipoidea; Pipidae; Xenopodinae; Xenopus; Silurana	PF04142.17^Nuc_sug_transp^Nucleotide-sugar transporter^40-331^E:7.1e-42	.	.	.	KEGG:xtr:100124906	GO:0005794^cellular_component^Golgi apparatus`GO:0030173^cellular_component^integral component of Golgi membrane`GO:0015165^molecular_function^pyrimidine nucleotide-sugar transmembrane transporter activity`GO:0008643^biological_process^carbohydrate transport	GO:0005794^cellular_component^Golgi apparatus`GO:0030173^cellular_component^integral component of Golgi membrane`GO:0015165^molecular_function^pyrimidine nucleotide-sugar transmembrane transporter activity`GO:0008643^biological_process^carbohydrate transport	GO:0015165^molecular_function^pyrimidine nucleotide-sugar transmembrane transporter activity`GO:0090481^biological_process^pyrimidine nucleotide-sugar transmembrane transport`GO:0000139^cellular_component^Golgi membrane`GO:0016021^cellular_component^integral component of membrane
PladumEVm015340	PladumEVm015340t1	HS7EB_XENLA^HS7EB_XENLA^Q:66-1571,H:2-506^42.941%ID^E:9.21e-140^RecName: Full=Heat shock 70 kDa protein 14-B;^Eukaryota; Metazoa; Chordata; Craniata; Vertebrata; Euteleostomi; Amphibia; Batrachia; Anura; Pipoidea; Pipidae; Xenopodinae; Xenopus; Xenopus	.	PladumEVm015340t1.p1	3-1574[+]	HSP7E_BOVIN^HSP7E_BOVIN^Q:22-521,H:2-506^44.008%ID^E:2.66e-142^RecName: Full=Heat shock 70 kDa protein 14;^Eukaryota; Metazoa; Chordata; Craniata; Vertebrata; Euteleostomi; Mammalia; Eutheria; Laurasiatheria; Artiodactyla; Ruminantia; Pecora; Bovidae; Bovinae; Bos	PF00012.22^HSP70^Hsp70 protein^23-521^E:1.4e-100`PF06723.15^MreB_Mbl^MreB/Mbl protein^158-396^E:7.9e-10	.	.	.	KEGG:bta:534751	GO:0005829^cellular_component^cytosol`GO:0005524^molecular_function^ATP binding`GO:0016887^molecular_function^ATP hydrolysis activity	GO:0005737^cellular_component^cytoplasm`GO:0005829^cellular_component^cytosol`GO:0005634^cellular_component^nucleus`GO:0005886^cellular_component^plasma membrane`GO:0005524^molecular_function^ATP binding`GO:0016887^molecular_function^ATP hydrolysis activity`GO:0031072^molecular_function^heat shock protein binding`GO:0051787^molecular_function^misfolded protein binding`GO:0044183^molecular_function^protein folding chaperone`GO:0051082^molecular_function^unfolded protein binding`GO:0034620^biological_process^cellular response to unfolded protein`GO:0051085^biological_process^chaperone cofactor-dependent protein refolding`GO:0042026^biological_process^protein refolding`GO:0016192^biological_process^vesicle-mediated transport	GO:0005524^molecular_function^ATP binding`GO:0016887^molecular_function^ATP hydrolysis activity
PladumEVm026179	PladumEVm026179t1	DCAF7_MOUSE^DCAF7_MOUSE^Q:312-1325,H:5-342^92.604%ID^E:0^RecName: Full=DDB1- and CUL4-associated factor 7;^Eukaryota; Metazoa; Chordata; Craniata; Vertebrata; Euteleostomi; Mammalia; Eutheria; Euarchontoglires; Glires; Rodentia; Myomorpha; Muroidea; Muridae; Murinae; Mus; Mus	.	PladumEVm026179t1.p1	276-1328[+]	DCAF7_MOUSE^DCAF7_MOUSE^Q:13-350,H:5-342^92.604%ID^E:0^RecName: Full=DDB1- and CUL4-associated factor 7;^Eukaryota; Metazoa; Chordata; Craniata; Vertebrata; Euteleostomi; Mammalia; Eutheria; Euarchontoglires; Glires; Rodentia; Myomorpha; Muroidea; Muridae; Murinae; Mus; Mus	PF00400.34^WD40^WD domain, G-beta repeat^267-303^E:0.031	.	.	.	KEGG:mmu:71833	GO:0080008^cellular_component^Cul4-RING E3 ubiquitin ligase complex`GO:0005829^cellular_component^cytosol`GO:0016604^cellular_component^nuclear body`GO:0016363^cellular_component^nuclear matrix`GO:0005654^cellular_component^nucleoplasm`GO:0005634^cellular_component^nucleus`GO:0032991^cellular_component^protein-containing complex`GO:0007275^biological_process^multicellular organism development`GO:0016567^biological_process^protein ubiquitination	GO:0080008^cellular_component^Cul4-RING E3 ubiquitin ligase complex`GO:0005829^cellular_component^cytosol`GO:0016604^cellular_component^nuclear body`GO:0016363^cellular_component^nuclear matrix`GO:0005654^cellular_component^nucleoplasm`GO:0005634^cellular_component^nucleus`GO:0032991^cellular_component^protein-containing complex`GO:0007275^biological_process^multicellular organism development`GO:0016567^biological_process^protein ubiquitination	GO:0005515^molecular_function^protein binding
PladumEVm033905	PladumEVm033905t3	PLPHP_MOUSE^PLPHP_MOUSE^Q:36-806,H:10-267^57.752%ID^E:3.6e-99^RecName: Full=Pyridoxal phosphate homeostasis protein {ECO:0000255|HAMAP-Rule:MF_03225};^Eukaryota; Metazoa; Chordata; Craniata; Vertebrata; Euteleostomi; Mammalia; Eutheria; Euarchontoglires; Glires; Rodentia; Myomorpha; Muroidea; Muridae; Murinae; Mus; Mus	.	PladumEVm033905t3.p1	3-845[+]	PLPHP_MOUSE^PLPHP_MOUSE^Q:12-268,H:10-267^57.752%ID^E:4.02e-105^RecName: Full=Pyridoxal phosphate homeostasis protein {ECO:0000255|HAMAP-Rule:MF_03225};^Eukaryota; Metazoa; Chordata; Craniata; Vertebrata; Euteleostomi; Mammalia; Eutheria; Euarchontoglires; Glires; Rodentia; Myomorpha; Muroidea; Muridae; Murinae; Mus; Mus	PF01168.22^Ala_racemase_N^Alanine racemase, N-terminal domain^37-252^E:2.6e-21	.	.	.	KEGG:mmu:114863	GO:0005829^cellular_component^cytosol`GO:0005739^cellular_component^mitochondrion`GO:0030170^molecular_function^pyridoxal phosphate binding	GO:0005829^cellular_component^cytosol`GO:0005739^cellular_component^mitochondrion`GO:0030170^molecular_function^pyridoxal phosphate binding	.
PladumEVm006278	PladumEVm006278t1	SMUF2_DANRE^SMUF2_DANRE^Q:981-2570,H:240-765^73.019%ID^E:0^RecName: Full=E3 ubiquitin-protein ligase SMURF2;^Eukaryota; Metazoa; Chordata; Craniata; Vertebrata; Euteleostomi; Actinopterygii; Neopterygii; Teleostei; Ostariophysi; Cypriniformes; Danionidae; Danioninae; Danio`SMUF2_DANRE^SMUF2_DANRE^Q:45-647,H:1-195^67.164%ID^E:4.72e-86^RecName: Full=E3 ubiquitin-protein ligase SMURF2;^Eukaryota; Metazoa; Chordata; Craniata; Vertebrata; Euteleostomi; Actinopterygii; Neopterygii; Teleostei; Ostariophysi; Cypriniformes; Danionidae; Danioninae; Danio	.	PladumEVm006278t1.p1	3-2573[+]	SMUF2_DANRE^SMUF2_DANRE^Q:15-856,H:1-765^64.109%ID^E:0^RecName: Full=E3 ubiquitin-protein ligase SMURF2;^Eukaryota; Metazoa; Chordata; Craniata; Vertebrata; Euteleostomi; Actinopterygii; Neopterygii; Teleostei; Ostariophysi; Cypriniformes; Danionidae; Danioninae; Danio	PF00168.32^C2^C2 domain^27-118^E:6e-15`PF00397.28^WW^WW domain^179-208^E:2.1e-11`PF00397.28^WW^WW domain^341-370^E:3.9e-07`PF00397.28^WW^WW domain^387-416^E:3.3e-09`PF00632.27^HECT^HECT-domain (ubiquitin-transferase)^548-855^E:6.4e-96	.	.	.	KEGG:dre:563633	GO:0005737^cellular_component^cytoplasm`GO:0045121^cellular_component^membrane raft`GO:0005634^cellular_component^nucleus`GO:0005886^cellular_component^plasma membrane`GO:0061630^molecular_function^ubiquitin protein ligase activity`GO:0030514^biological_process^negative regulation of BMP signaling pathway`GO:0045732^biological_process^positive regulation of protein catabolic process`GO:0043161^biological_process^proteasome-mediated ubiquitin-dependent protein catabolic process`GO:0000209^biological_process^protein polyubiquitination`GO:0016567^biological_process^protein ubiquitination`GO:0030579^biological_process^ubiquitin-dependent SMAD protein catabolic process	GO:0005737^cellular_component^cytoplasm`GO:0045121^cellular_component^membrane raft`GO:0005634^cellular_component^nucleus`GO:0005886^cellular_component^plasma membrane`GO:0061630^molecular_function^ubiquitin protein ligase activity`GO:0030514^biological_process^negative regulation of BMP signaling pathway`GO:0045732^biological_process^positive regulation of protein catabolic process`GO:0043161^biological_process^proteasome-mediated ubiquitin-dependent protein catabolic process`GO:0000209^biological_process^protein polyubiquitination`GO:0016567^biological_process^protein ubiquitination`GO:0030579^biological_process^ubiquitin-dependent SMAD protein catabolic process	GO:0005515^molecular_function^protein binding`GO:0004842^molecular_function^ubiquitin-protein transferase activity
PladumEVm013803	PladumEVm013803t1	Y3730_DICDI^Y3730_DICDI^Q:442-819,H:428-547^22.695%ID^E:2.09e-07^RecName: Full=PI-PLC X-box domain-containing protein DDB_G0293730;^Eukaryota; Amoebozoa; Evosea; Eumycetozoa; Dictyostelia; Dictyosteliales; Dictyosteliaceae; Dictyostelium	.	PladumEVm013803t1.p1	28-1662[+]	Y3730_DICDI^Y3730_DICDI^Q:139-264,H:428-547^22.695%ID^E:6.35e-08^RecName: Full=PI-PLC X-box domain-containing protein DDB_G0293730;^Eukaryota; Amoebozoa; Evosea; Eumycetozoa; Dictyostelia; Dictyosteliales; Dictyosteliaceae; Dictyostelium	.	.	.	.	KEGG:ddi:DDB_G0293730	GO:0008081^molecular_function^phosphoric diester hydrolase activity`GO:0006629^biological_process^lipid metabolic process	GO:0008081^molecular_function^phosphoric diester hydrolase activity`GO:0006629^biological_process^lipid metabolic process	.
PladumEVm000407	PladumEVm000407t1	.	.	PladumEVm000407t1.p1	3-7778[+]	.	PF04182.14^B-block_TFIIIC^B-block binding subunit of TFIIIC^148-222^E:1.9e-10	.	.	.	.	.	.	.
PladumEVm011135	PladumEVm011135t3	.	.	PladumEVm011135t3.p1	2-1936[+]	.	.	.	.	.	.	.	.	.
PladumEVm020826	PladumEVm020826t3	.	.	PladumEVm020826t3.p2	1349-2287[-]	.	.	.	.	.	.	.	.	.
PladumEVm020826	PladumEVm020826t3	.	.	PladumEVm020826t3.p1	2-1276[+]	.	.	.	.	.	.	.	.	.
PladumEVm081510	PladumEVm081510t1	.	.	.	.	.	.	.	.	.	.	.	.	.
PladumEVm095704	PladumEVm095704t1	.	.	PladumEVm095704t1.p1	1-333[+]	.	.	.	.	.	.	.	.	.
PladumEVm012390	PladumEVm012390t7	TRM1_MOUSE^TRM1_MOUSE^Q:165-1784,H:29-567^52.632%ID^E:0^RecName: Full=tRNA (guanine(26)-N(2))-dimethyltransferase;^Eukaryota; Metazoa; Chordata; Craniata; Vertebrata; Euteleostomi; Mammalia; Eutheria; Euarchontoglires; Glires; Rodentia; Myomorpha; Muroidea; Muridae; Murinae; Mus; Mus	.	PladumEVm012390t7.p1	129-1880[+]	TRM1_MOUSE^TRM1_MOUSE^Q:13-576,H:29-591^51.211%ID^E:0^RecName: Full=tRNA (guanine(26)-N(2))-dimethyltransferase;^Eukaryota; Metazoa; Chordata; Craniata; Vertebrata; Euteleostomi; Mammalia; Eutheria; Euarchontoglires; Glires; Rodentia; Myomorpha; Muroidea; Muridae; Murinae; Mus; Mus	PF02005.18^TRM^N2,N2-dimethylguanosine tRNA methyltransferase^44-484^E:2.2e-137`PF02475.18^Met_10^Met-10+ like-protein^138-241^E:7.3e-08	.	.	.	KEGG:mmu:212528	GO:0005634^cellular_component^nucleus`GO:0046872^molecular_function^metal ion binding`GO:0004809^molecular_function^tRNA (guanine-N2-)-methyltransferase activity`GO:0000049^molecular_function^tRNA binding`GO:0002940^biological_process^tRNA N2-guanine methylation	GO:0005634^cellular_component^nucleus`GO:0046872^molecular_function^metal ion binding`GO:0004809^molecular_function^tRNA (guanine-N2-)-methyltransferase activity`GO:0000049^molecular_function^tRNA binding`GO:0002940^biological_process^tRNA N2-guanine methylation	GO:0003723^molecular_function^RNA binding`GO:0004809^molecular_function^tRNA (guanine-N2-)-methyltransferase activity`GO:0008033^biological_process^tRNA processing
PladumEVm009435	PladumEVm009435t1	CTU1_XENLA^CTU1_XENLA^Q:17-1015,H:1-307^51.796%ID^E:5.81e-106^RecName: Full=Cytoplasmic tRNA 2-thiolation protein 1 {ECO:0000255|HAMAP-Rule:MF_03053};^Eukaryota; Metazoa; Chordata; Craniata; Vertebrata; Euteleostomi; Amphibia; Batrachia; Anura; Pipoidea; Pipidae; Xenopodinae; Xenopus; Xenopus	.	PladumEVm009435t1.p7	4041-4511[-]	.	.	.	.	.	KEGG:xla:779274	GO:0005829^cellular_component^cytosol`GO:0016779^molecular_function^nucleotidyltransferase activity`GO:0000049^molecular_function^tRNA binding`GO:0032447^biological_process^protein urmylation`GO:0034227^biological_process^tRNA thio-modification`GO:0002098^biological_process^tRNA wobble uridine modification	.	.
PladumEVm009435	PladumEVm009435t1	CTU1_XENLA^CTU1_XENLA^Q:17-1015,H:1-307^51.796%ID^E:5.81e-106^RecName: Full=Cytoplasmic tRNA 2-thiolation protein 1 {ECO:0000255|HAMAP-Rule:MF_03053};^Eukaryota; Metazoa; Chordata; Craniata; Vertebrata; Euteleostomi; Amphibia; Batrachia; Anura; Pipoidea; Pipidae; Xenopodinae; Xenopus; Xenopus	.	PladumEVm009435t1.p2	50-1321[+]	CTU1_XENTR^CTU1_XENTR^Q:2-322,H:13-307^51.863%ID^E:2.24e-112^RecName: Full=Cytoplasmic tRNA 2-thiolation protein 1 {ECO:0000255|HAMAP-Rule:MF_03053};^Eukaryota; Metazoa; Chordata; Craniata; Vertebrata; Euteleostomi; Amphibia; Batrachia; Anura; Pipoidea; Pipidae; Xenopodinae; Xenopus; Silurana	PF01171.22^ATP_bind_3^PP-loop family^49-243^E:4.6e-20	.	.	.	KEGG:xtr:548460	GO:0005829^cellular_component^cytosol`GO:0016779^molecular_function^nucleotidyltransferase activity`GO:0000049^molecular_function^tRNA binding`GO:0032447^biological_process^protein urmylation`GO:0034227^biological_process^tRNA thio-modification`GO:0002098^biological_process^tRNA wobble uridine modification	GO:0005829^cellular_component^cytosol`GO:0002144^cellular_component^cytosolic tRNA wobble base thiouridylase complex`GO:0016779^molecular_function^nucleotidyltransferase activity`GO:0000049^molecular_function^tRNA binding`GO:0032447^biological_process^protein urmylation`GO:0034227^biological_process^tRNA thio-modification`GO:0002143^biological_process^tRNA wobble position uridine thiolation`GO:0002098^biological_process^tRNA wobble uridine modification	.
PladumEVm009435	PladumEVm009435t1	CTU1_XENLA^CTU1_XENLA^Q:17-1015,H:1-307^51.796%ID^E:5.81e-106^RecName: Full=Cytoplasmic tRNA 2-thiolation protein 1 {ECO:0000255|HAMAP-Rule:MF_03053};^Eukaryota; Metazoa; Chordata; Craniata; Vertebrata; Euteleostomi; Amphibia; Batrachia; Anura; Pipoidea; Pipidae; Xenopodinae; Xenopus; Xenopus	.	PladumEVm009435t1.p1	1806-3842[+]	.	PF00300.24^His_Phos_1^Histidine phosphatase superfamily (branch 1)^167-316^E:9.9e-08	.	.	.	KEGG:xla:779274	GO:0005829^cellular_component^cytosol`GO:0016779^molecular_function^nucleotidyltransferase activity`GO:0000049^molecular_function^tRNA binding`GO:0032447^biological_process^protein urmylation`GO:0034227^biological_process^tRNA thio-modification`GO:0002098^biological_process^tRNA wobble uridine modification	.	.
PladumEVm019354	PladumEVm019354t2	CTU1_XENLA^CTU1_XENLA^Q:17-1015,H:1-307^51.796%ID^E:1.81e-115^RecName: Full=Cytoplasmic tRNA 2-thiolation protein 1 {ECO:0000255|HAMAP-Rule:MF_03053};^Eukaryota; Metazoa; Chordata; Craniata; Vertebrata; Euteleostomi; Amphibia; Batrachia; Anura; Pipoidea; Pipidae; Xenopodinae; Xenopus; Xenopus	.	PladumEVm019354t2.p1	50-1321[+]	CTU1_XENTR^CTU1_XENTR^Q:2-322,H:13-307^51.863%ID^E:2.24e-112^RecName: Full=Cytoplasmic tRNA 2-thiolation protein 1 {ECO:0000255|HAMAP-Rule:MF_03053};^Eukaryota; Metazoa; Chordata; Craniata; Vertebrata; Euteleostomi; Amphibia; Batrachia; Anura; Pipoidea; Pipidae; Xenopodinae; Xenopus; Silurana	PF01171.22^ATP_bind_3^PP-loop family^49-243^E:4.6e-20	.	.	.	KEGG:xtr:548460	GO:0005829^cellular_component^cytosol`GO:0016779^molecular_function^nucleotidyltransferase activity`GO:0000049^molecular_function^tRNA binding`GO:0032447^biological_process^protein urmylation`GO:0034227^biological_process^tRNA thio-modification`GO:0002098^biological_process^tRNA wobble uridine modification	GO:0005829^cellular_component^cytosol`GO:0002144^cellular_component^cytosolic tRNA wobble base thiouridylase complex`GO:0016779^molecular_function^nucleotidyltransferase activity`GO:0000049^molecular_function^tRNA binding`GO:0032447^biological_process^protein urmylation`GO:0034227^biological_process^tRNA thio-modification`GO:0002143^biological_process^tRNA wobble position uridine thiolation`GO:0002098^biological_process^tRNA wobble uridine modification	.
PladumEVm110258	PladumEVm110258t1	.	.	.	.	.	.	.	.	.	.	.	.	.
PladumEVm018363	PladumEVm018363t3	NFS1_PONAB^NFS1_PONAB^Q:205-1437,H:47-457^79.075%ID^E:0^RecName: Full=Cysteine desulfurase, mitochondrial;^Eukaryota; Metazoa; Chordata; Craniata; Vertebrata; Euteleostomi; Mammalia; Eutheria; Euarchontoglires; Primates; Haplorrhini; Catarrhini; Hominidae; Pongo	.	PladumEVm018363t3.p1	1-1440[+]	NFS1_PONAB^NFS1_PONAB^Q:69-479,H:47-457^79.075%ID^E:0^RecName: Full=Cysteine desulfurase, mitochondrial;^Eukaryota; Metazoa; Chordata; Craniata; Vertebrata; Euteleostomi; Mammalia; Eutheria; Euarchontoglires; Primates; Haplorrhini; Catarrhini; Hominidae; Pongo	PF00266.21^Aminotran_5^Aminotransferase class-V^82-443^E:6.2e-93`PF01212.23^Beta_elim_lyase^Beta-eliminating lyase^121-351^E:6.1e-08	.	.	.	KEGG:pon:100174307	GO:0005739^cellular_component^mitochondrion`GO:0005634^cellular_component^nucleus`GO:0031071^molecular_function^cysteine desulfurase activity`GO:0051536^molecular_function^iron-sulfur cluster binding`GO:0046872^molecular_function^metal ion binding`GO:0030170^molecular_function^pyridoxal phosphate binding`GO:0044571^biological_process^[2Fe-2S] cluster assembly`GO:0006777^biological_process^Mo-molybdopterin cofactor biosynthetic process	GO:0005739^cellular_component^mitochondrion`GO:0005634^cellular_component^nucleus`GO:0031071^molecular_function^cysteine desulfurase activity`GO:0051536^molecular_function^iron-sulfur cluster binding`GO:0046872^molecular_function^metal ion binding`GO:0030170^molecular_function^pyridoxal phosphate binding`GO:0044571^biological_process^[2Fe-2S] cluster assembly`GO:0006777^biological_process^Mo-molybdopterin cofactor biosynthetic process	GO:0016829^molecular_function^lyase activity`GO:0006520^biological_process^cellular amino acid metabolic process
PladumEVm091516	PladumEVm091516t1	.	.	.	.	.	.	.	.	.	.	.	.	.
PladumEVm009581	PladumEVm009581t3	DHX33_MOUSE^DHX33_MOUSE^Q:299-2206,H:56-692^61.538%ID^E:0^RecName: Full=ATP-dependent RNA helicase DHX33 {ECO:0000305};^Eukaryota; Metazoa; Chordata; Craniata; Vertebrata; Euteleostomi; Mammalia; Eutheria; Euarchontoglires; Glires; Rodentia; Myomorpha; Muroidea; Muridae; Murinae; Mus; Mus	.	PladumEVm009581t3.p1	203-2224[+]	DHX33_MOUSE^DHX33_MOUSE^Q:33-668,H:56-692^61.538%ID^E:0^RecName: Full=ATP-dependent RNA helicase DHX33 {ECO:0000305};^Eukaryota; Metazoa; Chordata; Craniata; Vertebrata; Euteleostomi; Mammalia; Eutheria; Euarchontoglires; Glires; Rodentia; Myomorpha; Muroidea; Muridae; Murinae; Mus; Mus	PF00270.31^DEAD^DEAD/DEAH box helicase^48-202^E:1.5e-07`PF13401.8^AAA_22^AAA domain^57-166^E:5.2e-06`PF00271.33^Helicase_C^Helicase conserved C-terminal domain^251-375^E:1e-12`PF04408.25^HA2^Helicase associated domain (HA2)^438-529^E:8.4e-20`PF07717.18^OB_NTP_bind^Oligonucleotide/oligosaccharide-binding (OB)-fold^587-664^E:1e-17	.	.	.	KEGG:mmu:216877	GO:0005737^cellular_component^cytoplasm`GO:0072559^cellular_component^NLRP3 inflammasome complex`GO:0005730^cellular_component^nucleolus`GO:0005654^cellular_component^nucleoplasm`GO:0005634^cellular_component^nucleus`GO:0005524^molecular_function^ATP binding`GO:0003725^molecular_function^double-stranded RNA binding`GO:0016787^molecular_function^hydrolase activity`GO:0003729^molecular_function^mRNA binding`GO:0000182^molecular_function^rDNA binding`GO:0043023^molecular_function^ribosomal large subunit binding`GO:0003723^molecular_function^RNA binding`GO:0003724^molecular_function^RNA helicase activity`GO:0043410^biological_process^positive regulation of MAPK cascade`GO:0051092^biological_process^positive regulation of NF-kappaB transcription factor activity`GO:1900227^biological_process^positive regulation of NLRP3 inflammasome complex assembly`GO:0045943^biological_process^positive regulation of transcription by RNA polymerase I`GO:0032481^biological_process^positive regulation of type I interferon production`GO:0006413^biological_process^translational initiation	GO:0005737^cellular_component^cytoplasm`GO:0072559^cellular_component^NLRP3 inflammasome complex`GO:0005730^cellular_component^nucleolus`GO:0005654^cellular_component^nucleoplasm`GO:0005634^cellular_component^nucleus`GO:0005524^molecular_function^ATP binding`GO:0003725^molecular_function^double-stranded RNA binding`GO:0016787^molecular_function^hydrolase activity`GO:0003729^molecular_function^mRNA binding`GO:0000182^molecular_function^rDNA binding`GO:0043023^molecular_function^ribosomal large subunit binding`GO:0003723^molecular_function^RNA binding`GO:0003724^molecular_function^RNA helicase activity`GO:0043410^biological_process^positive regulation of MAPK cascade`GO:0051092^biological_process^positive regulation of NF-kappaB transcription factor activity`GO:1900227^biological_process^positive regulation of NLRP3 inflammasome complex assembly`GO:0045943^biological_process^positive regulation of transcription by RNA polymerase I`GO:0032481^biological_process^positive regulation of type I interferon production`GO:0006413^biological_process^translational initiation	GO:0003676^molecular_function^nucleic acid binding`GO:0005524^molecular_function^ATP binding`GO:0004386^molecular_function^helicase activity
PladumEVm003051	PladumEVm003051t1	PRP16_ARATH^PRP16_ARATH^Q:750-3506,H:329-1246^57.296%ID^E:0^RecName: Full=Pre-mRNA-splicing factor ATP-dependent RNA helicase DEAH7 {ECO:0000305};^Eukaryota; Viridiplantae; Streptophyta; Embryophyta; Tracheophyta; Spermatophyta; Magnoliopsida; eudicotyledons; Gunneridae; Pentapetalae; rosids; malvids; Brassicales; Brassicaceae; Camelineae; Arabidopsis	.	PladumEVm003051t1.p1	3-3575[+]	PRP16_ARATH^PRP16_ARATH^Q:250-1168,H:329-1246^57.771%ID^E:0^RecName: Full=Pre-mRNA-splicing factor ATP-dependent RNA helicase DEAH7 {ECO:0000305};^Eukaryota; Viridiplantae; Streptophyta; Embryophyta; Tracheophyta; Spermatophyta; Magnoliopsida; eudicotyledons; Gunneridae; Pentapetalae; rosids; malvids; Brassicales; Brassicaceae; Camelineae; Arabidopsis	PF00270.31^DEAD^DEAD/DEAH box helicase^487-642^E:4.9e-08`PF00271.33^Helicase_C^Helicase conserved C-terminal domain^688-814^E:6.1e-12`PF04408.25^HA2^Helicase associated domain (HA2)^878-962^E:2.4e-20`PF07717.18^OB_NTP_bind^Oligonucleotide/oligosaccharide-binding (OB)-fold^1022-1098^E:5.4e-15	.	.	.	KEGG:ath:AT5G13010	GO:0005634^cellular_component^nucleus`GO:0005681^cellular_component^spliceosomal complex`GO:0005524^molecular_function^ATP binding`GO:0016787^molecular_function^hydrolase activity`GO:0003723^molecular_function^RNA binding`GO:0003724^molecular_function^RNA helicase activity`GO:0050832^biological_process^defense response to fungus`GO:0009793^biological_process^embryo development ending in seed dormancy`GO:0010467^biological_process^gene expression`GO:0045087^biological_process^innate immune response`GO:0000398^biological_process^mRNA splicing, via spliceosome`GO:0031334^biological_process^positive regulation of protein-containing complex assembly`GO:0033120^biological_process^positive regulation of RNA splicing`GO:0031053^biological_process^primary miRNA processing`GO:0016246^biological_process^RNA interference`GO:0008380^biological_process^RNA splicing`GO:0048364^biological_process^root development`GO:0048767^biological_process^root hair elongation`GO:0010051^biological_process^xylem and phloem pattern formation	GO:0005634^cellular_component^nucleus`GO:0005681^cellular_component^spliceosomal complex`GO:0005524^molecular_function^ATP binding`GO:0016787^molecular_function^hydrolase activity`GO:0003723^molecular_function^RNA binding`GO:0003724^molecular_function^RNA helicase activity`GO:0050832^biological_process^defense response to fungus`GO:0009793^biological_process^embryo development ending in seed dormancy`GO:0010467^biological_process^gene expression`GO:0045087^biological_process^innate immune response`GO:0000398^biological_process^mRNA splicing, via spliceosome`GO:0031334^biological_process^positive regulation of protein-containing complex assembly`GO:0033120^biological_process^positive regulation of RNA splicing`GO:0031053^biological_process^primary miRNA processing`GO:0016246^biological_process^RNA interference`GO:0008380^biological_process^RNA splicing`GO:0048364^biological_process^root development`GO:0048767^biological_process^root hair elongation`GO:0010051^biological_process^xylem and phloem pattern formation	GO:0003676^molecular_function^nucleic acid binding`GO:0005524^molecular_function^ATP binding`GO:0004386^molecular_function^helicase activity
PladumEVm003051	PladumEVm003051t1	PRP16_ARATH^PRP16_ARATH^Q:750-3506,H:329-1246^57.296%ID^E:0^RecName: Full=Pre-mRNA-splicing factor ATP-dependent RNA helicase DEAH7 {ECO:0000305};^Eukaryota; Viridiplantae; Streptophyta; Embryophyta; Tracheophyta; Spermatophyta; Magnoliopsida; eudicotyledons; Gunneridae; Pentapetalae; rosids; malvids; Brassicales; Brassicaceae; Camelineae; Arabidopsis	.	PladumEVm003051t1.p2	4104-5639[-]	.	.	.	.	.	KEGG:ath:AT5G13010	GO:0005634^cellular_component^nucleus`GO:0005681^cellular_component^spliceosomal complex`GO:0005524^molecular_function^ATP binding`GO:0016787^molecular_function^hydrolase activity`GO:0003723^molecular_function^RNA binding`GO:0003724^molecular_function^RNA helicase activity`GO:0050832^biological_process^defense response to fungus`GO:0009793^biological_process^embryo development ending in seed dormancy`GO:0010467^biological_process^gene expression`GO:0045087^biological_process^innate immune response`GO:0000398^biological_process^mRNA splicing, via spliceosome`GO:0031334^biological_process^positive regulation of protein-containing complex assembly`GO:0033120^biological_process^positive regulation of RNA splicing`GO:0031053^biological_process^primary miRNA processing`GO:0016246^biological_process^RNA interference`GO:0008380^biological_process^RNA splicing`GO:0048364^biological_process^root development`GO:0048767^biological_process^root hair elongation`GO:0010051^biological_process^xylem and phloem pattern formation	.	.
PladumEVm015367	PladumEVm015367t2	.	.	PladumEVm015367t2.p1	3-1538[+]	.	.	.	.	.	.	.	.	.
PladumEVm007023	PladumEVm007023t8	EYS_DANRE^EYS_DANRE^Q:1313-1666,H:987-1103^36.066%ID^E:3.03e-14^RecName: Full=Protein eyes shut homolog {ECO:0000303|PubMed:27737822};^Eukaryota; Metazoa; Chordata; Craniata; Vertebrata; Euteleostomi; Actinopterygii; Neopterygii; Teleostei; Ostariophysi; Cypriniformes; Danionidae; Danioninae; Danio`EYS_DANRE^EYS_DANRE^Q:1382-1669,H:1051-1142^40.625%ID^E:7.6e-11^RecName: Full=Protein eyes shut homolog {ECO:0000303|PubMed:27737822};^Eukaryota; Metazoa; Chordata; Craniata; Vertebrata; Euteleostomi; Actinopterygii; Neopterygii; Teleostei; Ostariophysi; Cypriniformes; Danionidae; Danioninae; Danio`EYS_DANRE^EYS_DANRE^Q:1094-1660,H:1204-1372^31.414%ID^E:9.46e-11^RecName: Full=Protein eyes shut homolog {ECO:0000303|PubMed:27737822};^Eukaryota; Metazoa; Chordata; Craniata; Vertebrata; Euteleostomi; Actinopterygii; Neopterygii; Teleostei; Ostariophysi; Cypriniformes; Danionidae; Danioninae; Danio`EYS_DANRE^EYS_DANRE^Q:1106-1669,H:484-718^26.891%ID^E:1.36e-08^RecName: Full=Protein eyes shut homolog {ECO:0000303|PubMed:27737822};^Eukaryota; Metazoa; Chordata; Craniata; Vertebrata; Euteleostomi; Actinopterygii; Neopterygii; Teleostei; Ostariophysi; Cypriniformes; Danionidae; Danioninae; Danio`EYS_DANRE^EYS_DANRE^Q:1022-1669,H:1332-1532^28.761%ID^E:3.87e-08^RecName: Full=Protein eyes shut homolog {ECO:0000303|PubMed:27737822};^Eukaryota; Metazoa; Chordata; Craniata; Vertebrata; Euteleostomi; Actinopterygii; Neopterygii; Teleostei; Ostariophysi; Cypriniformes; Danionidae; Danioninae; Danio`EYS_DANRE^EYS_DANRE^Q:986-1669,H:585-834^27.308%ID^E:4.28e-08^RecName: Full=Protein eyes shut homolog {ECO:0000303|PubMed:27737822};^Eukaryota; Metazoa; Chordata; Craniata; Vertebrata; Euteleostomi; Actinopterygii; Neopterygii; Teleostei; Ostariophysi; Cypriniformes; Danionidae; Danioninae; Danio`EYS_DANRE^EYS_DANRE^Q:1079-1660,H:513-677^27.5%ID^E:4.9e-08^RecName: Full=Protein eyes shut homolog {ECO:0000303|PubMed:27737822};^Eukaryota; Metazoa; Chordata; Craniata; Vertebrata; Euteleostomi; Actinopterygii; Neopterygii; Teleostei; Ostariophysi; Cypriniformes; Danionidae; Danioninae; Danio`EYS_DANRE^EYS_DANRE^Q:1250-1669,H:1206-1337^30.714%ID^E:1.18e-07^RecName: Full=Protein eyes shut homolog {ECO:0000303|PubMed:27737822};^Eukaryota; Metazoa; Chordata; Craniata; Vertebrata; Euteleostomi; Actinopterygii; Neopterygii; Teleostei; Ostariophysi; Cypriniformes; Danionidae; Danioninae; Danio`EYS_DANRE^EYS_DANRE^Q:1049-1669,H:685-872^25.463%ID^E:2.36e-07^RecName: Full=Protein eyes shut homolog {ECO:0000303|PubMed:27737822};^Eukaryota; Metazoa; Chordata; Craniata; Vertebrata; Euteleostomi; Actinopterygii; Neopterygii; Teleostei; Ostariophysi; Cypriniformes; Danionidae; Danioninae; Danio`EYS_DANRE^EYS_DANRE^Q:1127-1669,H:774-948^29.843%ID^E:3.22e-07^RecName: Full=Protein eyes shut homolog {ECO:0000303|PubMed:27737822};^Eukaryota; Metazoa; Chordata; Craniata; Vertebrata; Euteleostomi; Actinopterygii; Neopterygii; Teleostei; Ostariophysi; Cypriniformes; Danionidae; Danioninae; Danio`EYS_DANRE^EYS_DANRE^Q:986-1669,H:241-499^25.095%ID^E:2.25e-05^RecName: Full=Protein eyes shut homolog {ECO:0000303|PubMed:27737822};^Eukaryota; Metazoa; Chordata; Craniata; Vertebrata; Euteleostomi; Actinopterygii; Neopterygii; Teleostei; Ostariophysi; Cypriniformes; Danionidae; Danioninae; Danio`EYS_DANRE^EYS_DANRE^Q:1352-1669,H:924-1066^27.517%ID^E:0.000326^RecName: Full=Protein eyes shut homolog {ECO:0000303|PubMed:27737822};^Eukaryota; Metazoa; Chordata; Craniata; Vertebrata; Euteleostomi; Actinopterygii; Neopterygii; Teleostei; Ostariophysi; Cypriniformes; Danionidae; Danioninae; Danio	.	PladumEVm007023t8.p1	221-2605[+]	EYS_DANRE^EYS_DANRE^Q:365-482,H:987-1103^36.066%ID^E:1.06e-14^RecName: Full=Protein eyes shut homolog {ECO:0000303|PubMed:27737822};^Eukaryota; Metazoa; Chordata; Craniata; Vertebrata; Euteleostomi; Actinopterygii; Neopterygii; Teleostei; Ostariophysi; Cypriniformes; Danionidae; Danioninae; Danio`EYS_DANRE^EYS_DANRE^Q:388-489,H:1051-1148^39.216%ID^E:1.11e-11^RecName: Full=Protein eyes shut homolog {ECO:0000303|PubMed:27737822};^Eukaryota; Metazoa; Chordata; Craniata; Vertebrata; Euteleostomi; Actinopterygii; Neopterygii; Teleostei; Ostariophysi; Cypriniformes; Danionidae; Danioninae; Danio`EYS_DANRE^EYS_DANRE^Q:292-480,H:1204-1372^31.414%ID^E:4.89e-11^RecName: Full=Protein eyes shut homolog {ECO:0000303|PubMed:27737822};^Eukaryota; Metazoa; Chordata; Craniata; Vertebrata; Euteleostomi; Actinopterygii; Neopterygii; Teleostei; Ostariophysi; Cypriniformes; Danionidae; Danioninae; Danio`EYS_DANRE^EYS_DANRE^Q:364-489,H:1177-1305^31.579%ID^E:7.29e-11^RecName: Full=Protein eyes shut homolog {ECO:0000303|PubMed:27737822};^Eukaryota; Metazoa; Chordata; Craniata; Vertebrata; Euteleostomi; Actinopterygii; Neopterygii; Teleostei; Ostariophysi; Cypriniformes; Danionidae; Danioninae; Danio`EYS_DANRE^EYS_DANRE^Q:268-483,H:1332-1532^29.515%ID^E:7.16e-09^RecName: Full=Protein eyes shut homolog {ECO:0000303|PubMed:27737822};^Eukaryota; Metazoa; Chordata; Craniata; Vertebrata; Euteleostomi; Actinopterygii; Neopterygii; Teleostei; Ostariophysi; Cypriniformes; Danionidae; Danioninae; Danio`EYS_DANRE^EYS_DANRE^Q:378-493,H:656-766^34.483%ID^E:1.46e-08^RecName: Full=Protein eyes shut homolog {ECO:0000303|PubMed:27737822};^Eukaryota; Metazoa; Chordata; Craniata; Vertebrata; Euteleostomi; Actinopterygii; Neopterygii; Teleostei; Ostariophysi; Cypriniformes; Danionidae; Danioninae; Danio`EYS_DANRE^EYS_DANRE^Q:256-483,H:585-834^27.027%ID^E:5.34e-08^RecName: Full=Protein eyes shut homolog {ECO:0000303|PubMed:27737822};^Eukaryota; Metazoa; Chordata; Craniata; Vertebrata; Euteleostomi; Actinopterygii; Neopterygii; Teleostei; Ostariophysi; Cypriniformes; Danionidae; Danioninae; Danio`EYS_DANRE^EYS_DANRE^Q:287-480,H:513-677^27.5%ID^E:5.71e-08^RecName: Full=Protein eyes shut homolog {ECO:0000303|PubMed:27737822};^Eukaryota; Metazoa; Chordata; Craniata; Vertebrata; Euteleostomi; Actinopterygii; Neopterygii; Teleostei; Ostariophysi; Cypriniformes; Danionidae; Danioninae; Danio`EYS_DANRE^EYS_DANRE^Q:277-489,H:685-916^25%ID^E:6.27e-08^RecName: Full=Protein eyes shut homolog {ECO:0000303|PubMed:27737822};^Eukaryota; Metazoa; Chordata; Craniata; Vertebrata; Euteleostomi; Actinopterygii; Neopterygii; Teleostei; Ostariophysi; Cypriniformes; Danionidae; Danioninae; Danio`EYS_DANRE^EYS_DANRE^Q:344-483,H:1206-1337^30.714%ID^E:9.58e-08^RecName: Full=Protein eyes shut homolog {ECO:0000303|PubMed:27737822};^Eukaryota; Metazoa; Chordata; Craniata; Vertebrata; Euteleostomi; Actinopterygii; Neopterygii; Teleostei; Ostariophysi; Cypriniformes; Danionidae; Danioninae; Danio`EYS_DANRE^EYS_DANRE^Q:303-483,H:774-948^29.843%ID^E:3.22e-07^RecName: Full=Protein eyes shut homolog {ECO:0000303|PubMed:27737822};^Eukaryota; Metazoa; Chordata; Craniata; Vertebrata; Euteleostomi; Actinopterygii; Neopterygii; Teleostei; Ostariophysi; Cypriniformes; Danionidae; Danioninae; Danio`EYS_DANRE^EYS_DANRE^Q:256-504,H:241-554^24.062%ID^E:5.45e-05^RecName: Full=Protein eyes shut homolog {ECO:0000303|PubMed:27737822};^Eukaryota; Metazoa; Chordata; Craniata; Vertebrata; Euteleostomi; Actinopterygii; Neopterygii; Teleostei; Ostariophysi; Cypriniformes; Danionidae; Danioninae; Danio`EYS_DANRE^EYS_DANRE^Q:378-483,H:924-1066^28.188%ID^E:8.82e-05^RecName: Full=Protein eyes shut homolog {ECO:0000303|PubMed:27737822};^Eukaryota; Metazoa; Chordata; Craniata; Vertebrata; Euteleostomi; Actinopterygii; Neopterygii; Teleostei; Ostariophysi; Cypriniformes; Danionidae; Danioninae; Danio	PF00092.30^VWA^von Willebrand factor type A domain^68-251^E:2.2e-14`PF12661.9^hEGF^Human growth factor-like EGF^453-474^E:9e-05`PF15102.8^TMEM154^TMEM154 protein family^480-571^E:5.3e-08	.	.	.	KEGG:dre:557044	GO:0005929^cellular_component^cilium`GO:0005737^cellular_component^cytoplasm`GO:0005856^cellular_component^cytoskeleton`GO:0005576^cellular_component^extracellular region`GO:0033165^cellular_component^interphotoreceptor matrix`GO:0005509^molecular_function^calcium ion binding`GO:0005112^molecular_function^Notch binding`GO:0007015^biological_process^actin filament organization`GO:0045494^biological_process^photoreceptor cell maintenance`GO:0035845^biological_process^photoreceptor cell outer segment organization`GO:0050896^biological_process^response to stimulus`GO:0046549^biological_process^retinal cone cell development`GO:0007601^biological_process^visual perception	GO:0005929^cellular_component^cilium`GO:0005737^cellular_component^cytoplasm`GO:0005856^cellular_component^cytoskeleton`GO:0005576^cellular_component^extracellular region`GO:0033165^cellular_component^interphotoreceptor matrix`GO:0005509^molecular_function^calcium ion binding`GO:0005112^molecular_function^Notch binding`GO:0007015^biological_process^actin filament organization`GO:0045494^biological_process^photoreceptor cell maintenance`GO:0035845^biological_process^photoreceptor cell outer segment organization`GO:0050896^biological_process^response to stimulus`GO:0046549^biological_process^retinal cone cell development`GO:0007601^biological_process^visual perception	.
PladumEVm022875	PladumEVm022875t3	Y045_METMA^Y045_METMA^Q:29-820,H:67-321^29.323%ID^E:1.17e-26^RecName: Full=Putative ankyrin repeat protein MM_0045;^Archaea; Euryarchaeota; Stenosarchaea group; Methanomicrobia; Methanosarcinales; Methanosarcinaceae; Methanosarcina`Y045_METMA^Y045_METMA^Q:71-712,H:148-351^31.308%ID^E:7.63e-25^RecName: Full=Putative ankyrin repeat protein MM_0045;^Archaea; Euryarchaeota; Stenosarchaea group; Methanomicrobia; Methanosarcinales; Methanosarcinaceae; Methanosarcina`Y045_METMA^Y045_METMA^Q:23-823,H:99-357^28.889%ID^E:4.87e-24^RecName: Full=Putative ankyrin repeat protein MM_0045;^Archaea; Euryarchaeota; Stenosarchaea group; Methanomicrobia; Methanosarcinales; Methanosarcinaceae; Methanosarcina	.	PladumEVm022875t3.p1	2-1183[+]	Y045_METMA^Y045_METMA^Q:10-305,H:67-353^28.523%ID^E:1.69e-26^RecName: Full=Putative ankyrin repeat protein MM_0045;^Archaea; Euryarchaeota; Stenosarchaea group; Methanomicrobia; Methanosarcinales; Methanosarcinaceae; Methanosarcina	PF12796.9^Ank_2^Ankyrin repeats (3 copies)^49-138^E:2.7e-15`PF13637.8^Ank_4^Ankyrin repeats (many copies)^50-95^E:8.6e-08`PF13857.8^Ank_5^Ankyrin repeats (many copies)^62-113^E:3e-08`PF12796.9^Ank_2^Ankyrin repeats (3 copies)^125-214^E:3.8e-07`PF00023.32^Ank^Ankyrin repeat^142-178^E:0.023`PF13637.8^Ank_4^Ankyrin repeats (many copies)^188-238^E:3.8e-07`PF12796.9^Ank_2^Ankyrin repeats (3 copies)^189-262^E:1.9e-10`PF13606.8^Ank_3^Ankyrin repeat^217-244^E:3e-05`PF00023.32^Ank^Ankyrin repeat^217-244^E:0.00073	.	.	.	KEGG:mma:MM_0045	.	.	GO:0005515^molecular_function^protein binding
PladumEVm005812	PladumEVm005812t9	EXOC1_HUMAN^EXOC1_HUMAN^Q:256-2886,H:1-894^49.28%ID^E:0^RecName: Full=Exocyst complex component 1;^Eukaryota; Metazoa; Chordata; Craniata; Vertebrata; Euteleostomi; Mammalia; Eutheria; Euarchontoglires; Primates; Haplorrhini; Catarrhini; Hominidae; Homo	.	PladumEVm005812t9.p1	256-2889[+]	EXOC1_HUMAN^EXOC1_HUMAN^Q:1-877,H:1-894^49.28%ID^E:0^RecName: Full=Exocyst complex component 1;^Eukaryota; Metazoa; Chordata; Craniata; Vertebrata; Euteleostomi; Mammalia; Eutheria; Euarchontoglires; Primates; Haplorrhini; Catarrhini; Hominidae; Homo	PF15277.8^Sec3-PIP2_bind^Exocyst complex component SEC3 N-terminal PIP2 binding PH^31-124^E:3.7e-22`PF09763.11^Sec3_C^Exocyst complex component Sec3^190-853^E:1.3e-160	.	.	.	KEGG:hsa:55763	GO:0005737^cellular_component^cytoplasm`GO:0098592^cellular_component^cytoplasmic side of apical plasma membrane`GO:0005829^cellular_component^cytosol`GO:0000145^cellular_component^exocyst`GO:0090543^cellular_component^Flemming body`GO:0016020^cellular_component^membrane`GO:0048471^cellular_component^perinuclear region of cytoplasm`GO:0005886^cellular_component^plasma membrane`GO:0005546^molecular_function^phosphatidylinositol-4,5-bisphosphate binding`GO:0060271^biological_process^cilium assembly`GO:0051607^biological_process^defense response to virus`GO:0006887^biological_process^exocytosis`GO:0006893^biological_process^Golgi to plasma membrane transport`GO:0048015^biological_process^phosphatidylinositol-mediated signaling`GO:0050714^biological_process^positive regulation of protein secretion`GO:0015031^biological_process^protein transport`GO:0016241^biological_process^regulation of macroautophagy`GO:0016032^biological_process^viral process	GO:0005737^cellular_component^cytoplasm`GO:0098592^cellular_component^cytoplasmic side of apical plasma membrane`GO:0005829^cellular_component^cytosol`GO:0000145^cellular_component^exocyst`GO:0090543^cellular_component^Flemming body`GO:0016020^cellular_component^membrane`GO:0048471^cellular_component^perinuclear region of cytoplasm`GO:0005886^cellular_component^plasma membrane`GO:0005546^molecular_function^phosphatidylinositol-4,5-bisphosphate binding`GO:0060271^biological_process^cilium assembly`GO:0051607^biological_process^defense response to virus`GO:0006887^biological_process^exocytosis`GO:0006893^biological_process^Golgi to plasma membrane transport`GO:0048015^biological_process^phosphatidylinositol-mediated signaling`GO:0050714^biological_process^positive regulation of protein secretion`GO:0015031^biological_process^protein transport`GO:0016241^biological_process^regulation of macroautophagy`GO:0016032^biological_process^viral process	GO:0006887^biological_process^exocytosis`GO:0000145^cellular_component^exocyst
PladumEVm103555	PladumEVm103555t1	EXOC1_HUMAN^EXOC1_HUMAN^Q:2-316,H:790-894^69.524%ID^E:1.37e-41^RecName: Full=Exocyst complex component 1;^Eukaryota; Metazoa; Chordata; Craniata; Vertebrata; Euteleostomi; Mammalia; Eutheria; Euarchontoglires; Primates; Haplorrhini; Catarrhini; Hominidae; Homo	.	PladumEVm103555t1.p1	2-319[+]	EXOC1_HUMAN^EXOC1_HUMAN^Q:1-105,H:790-894^69.524%ID^E:3.63e-46^RecName: Full=Exocyst complex component 1;^Eukaryota; Metazoa; Chordata; Craniata; Vertebrata; Euteleostomi; Mammalia; Eutheria; Euarchontoglires; Primates; Haplorrhini; Catarrhini; Hominidae; Homo	PF09763.11^Sec3_C^Exocyst complex component Sec3^4-81^E:4.7e-24	.	.	.	KEGG:hsa:55763	GO:0005737^cellular_component^cytoplasm`GO:0098592^cellular_component^cytoplasmic side of apical plasma membrane`GO:0005829^cellular_component^cytosol`GO:0000145^cellular_component^exocyst`GO:0090543^cellular_component^Flemming body`GO:0016020^cellular_component^membrane`GO:0048471^cellular_component^perinuclear region of cytoplasm`GO:0005886^cellular_component^plasma membrane`GO:0005546^molecular_function^phosphatidylinositol-4,5-bisphosphate binding`GO:0060271^biological_process^cilium assembly`GO:0051607^biological_process^defense response to virus`GO:0006887^biological_process^exocytosis`GO:0006893^biological_process^Golgi to plasma membrane transport`GO:0048015^biological_process^phosphatidylinositol-mediated signaling`GO:0050714^biological_process^positive regulation of protein secretion`GO:0015031^biological_process^protein transport`GO:0016241^biological_process^regulation of macroautophagy`GO:0016032^biological_process^viral process	GO:0005737^cellular_component^cytoplasm`GO:0098592^cellular_component^cytoplasmic side of apical plasma membrane`GO:0005829^cellular_component^cytosol`GO:0000145^cellular_component^exocyst`GO:0090543^cellular_component^Flemming body`GO:0016020^cellular_component^membrane`GO:0048471^cellular_component^perinuclear region of cytoplasm`GO:0005886^cellular_component^plasma membrane`GO:0005546^molecular_function^phosphatidylinositol-4,5-bisphosphate binding`GO:0060271^biological_process^cilium assembly`GO:0051607^biological_process^defense response to virus`GO:0006887^biological_process^exocytosis`GO:0006893^biological_process^Golgi to plasma membrane transport`GO:0048015^biological_process^phosphatidylinositol-mediated signaling`GO:0050714^biological_process^positive regulation of protein secretion`GO:0015031^biological_process^protein transport`GO:0016241^biological_process^regulation of macroautophagy`GO:0016032^biological_process^viral process	GO:0006887^biological_process^exocytosis`GO:0000145^cellular_component^exocyst
PladumEVm104878	PladumEVm104878t1	APC13_HUMAN^APC13_HUMAN^Q:432-211,H:1-74^59.459%ID^E:5.96e-24^RecName: Full=Anaphase-promoting complex subunit 13;^Eukaryota; Metazoa; Chordata; Craniata; Vertebrata; Euteleostomi; Mammalia; Eutheria; Euarchontoglires; Primates; Haplorrhini; Catarrhini; Hominidae; Homo	.	.	.	.	.	.	.	.	KEGG:hsa:25847	GO:0005680^cellular_component^anaphase-promoting complex`GO:0007049^biological_process^cell cycle`GO:0051301^biological_process^cell division`GO:0070979^biological_process^protein K11-linked ubiquitination	.	.
PladumEVm049685	PladumEVm049685t2	.	.	PladumEVm049685t2.p1	2-574[+]	.	.	.	.	.	.	.	.	.
PladumEVm005590	PladumEVm005590t1	YM54_YEAST^YM54_YEAST^Q:456-2996,H:15-937^40.669%ID^E:0^RecName: Full=Uncharacterized protein YMR196W;^Eukaryota; Fungi; Dikarya; Ascomycota; Saccharomycotina; Saccharomycetes; Saccharomycetales; Saccharomycetaceae; Saccharomyces	.	PladumEVm005590t1.p1	324-3017[+]	YM54_YEAST^YM54_YEAST^Q:45-891,H:15-937^40.669%ID^E:0^RecName: Full=Uncharacterized protein YMR196W;^Eukaryota; Fungi; Dikarya; Ascomycota; Saccharomycotina; Saccharomycetes; Saccharomycetales; Saccharomycetaceae; Saccharomyces	PF03200.18^Glyco_hydro_63^Glycosyl hydrolase family 63 C-terminal domain^524-804^E:1.3e-10	.	.	.	KEGG:sce:YMR196W	GO:0005737^cellular_component^cytoplasm`GO:0004573^molecular_function^mannosyl-oligosaccharide glucosidase activity`GO:0009311^biological_process^oligosaccharide metabolic process	GO:0005737^cellular_component^cytoplasm`GO:0004573^molecular_function^mannosyl-oligosaccharide glucosidase activity`GO:0009311^biological_process^oligosaccharide metabolic process	.
PladumEVm062712	PladumEVm062712t1	TBA1_CHICK^TBA1_CHICK^Q:1-465,H:147-301^98.71%ID^E:1.28e-111^RecName: Full=Tubulin alpha-1 chain;^Eukaryota; Metazoa; Chordata; Craniata; Vertebrata; Euteleostomi; Archelosauria; Archosauria; Dinosauria; Saurischia; Theropoda; Coelurosauria; Aves; Neognathae; Galloanserae; Galliformes; Phasianidae; Phasianinae; Gallus	.	PladumEVm062712t1.p1	1-465[+]	TBA1_CHICK^TBA1_CHICK^Q:1-155,H:147-301^98.71%ID^E:1.15e-111^RecName: Full=Tubulin alpha-1 chain;^Eukaryota; Metazoa; Chordata; Craniata; Vertebrata; Euteleostomi; Archelosauria; Archosauria; Dinosauria; Saurischia; Theropoda; Coelurosauria; Aves; Neognathae; Galloanserae; Galliformes; Phasianidae; Phasianinae; Gallus	PF03953.19^Tubulin_C^Tubulin C-terminal domain^78-155^E:5.7e-31	.	.	.	.	GO:0005737^cellular_component^cytoplasm`GO:0005874^cellular_component^microtubule`GO:0005525^molecular_function^GTP binding`GO:0003924^molecular_function^GTPase activity`GO:0005200^molecular_function^structural constituent of cytoskeleton`GO:0000226^biological_process^microtubule cytoskeleton organization`GO:0000278^biological_process^mitotic cell cycle	GO:0005737^cellular_component^cytoplasm`GO:0005874^cellular_component^microtubule`GO:0005525^molecular_function^GTP binding`GO:0003924^molecular_function^GTPase activity`GO:0005200^molecular_function^structural constituent of cytoskeleton`GO:0000226^biological_process^microtubule cytoskeleton organization`GO:0000278^biological_process^mitotic cell cycle	.
PladumEVm094028	PladumEVm094028t1	TBA_LYTPI^TBA_LYTPI^Q:336-1,H:23-134^91.964%ID^E:2.4e-71^RecName: Full=Tubulin alpha chain;^Eukaryota; Metazoa; Echinodermata; Eleutherozoa; Echinozoa; Echinoidea; Euechinoidea; Echinacea; Temnopleuroida; Toxopneustidae; Lytechinus	.	PladumEVm094028t1.p1	1-336[+]	.	.	.	.	.	.	GO:0005737^cellular_component^cytoplasm`GO:0005874^cellular_component^microtubule`GO:0005525^molecular_function^GTP binding`GO:0005200^molecular_function^structural constituent of cytoskeleton`GO:0007017^biological_process^microtubule-based process	.	.
PladumEVm037282	PladumEVm037282t5	.	.	PladumEVm037282t5.p1	125-883[+]	.	PF04505.14^CD225^Interferon-induced transmembrane protein^160-223^E:7.1e-09	.	.	.	.	.	.	GO:0016021^cellular_component^integral component of membrane
PladumEVm007281	PladumEVm007281t1	CRNL1_RAT^CRNL1_RAT^Q:156-2126,H:9-665^73.212%ID^E:0^RecName: Full=Crooked neck-like protein 1;^Eukaryota; Metazoa; Chordata; Craniata; Vertebrata; Euteleostomi; Mammalia; Eutheria; Euarchontoglires; Glires; Rodentia; Myomorpha; Muroidea; Muridae; Murinae; Rattus	.	PladumEVm007281t1.p1	135-2474[+]	CRNL1_RAT^CRNL1_RAT^Q:8-683,H:9-687^71.576%ID^E:0^RecName: Full=Crooked neck-like protein 1;^Eukaryota; Metazoa; Chordata; Craniata; Vertebrata; Euteleostomi; Mammalia; Eutheria; Euarchontoglires; Glires; Rodentia; Myomorpha; Muroidea; Muridae; Murinae; Rattus	PF02184.18^HAT^HAT (Half-A-TPR) repeat^94-124^E:6.7e-08`PF02184.18^HAT^HAT (Half-A-TPR) repeat^195-226^E:4.6e-19`PF13181.8^TPR_8^Tetratricopeptide repeat^375-404^E:0.19	.	.	.	KEGG:rno:100910202	GO:0071013^cellular_component^catalytic step 2 spliceosome`GO:0016607^cellular_component^nuclear speck`GO:0005634^cellular_component^nucleus`GO:0071014^cellular_component^post-mRNA release spliceosomal complex`GO:0000974^cellular_component^Prp19 complex`GO:0005681^cellular_component^spliceosomal complex`GO:0071007^cellular_component^U2-type catalytic step 2 spliceosome`GO:0003723^molecular_function^RNA binding`GO:1990416^biological_process^cellular response to brain-derived neurotrophic factor stimulus`GO:1990830^biological_process^cellular response to leukemia inhibitory factor`GO:0021987^biological_process^cerebral cortex development`GO:0000398^biological_process^mRNA splicing, via spliceosome`GO:0000245^biological_process^spliceosomal complex assembly	GO:0071013^cellular_component^catalytic step 2 spliceosome`GO:0016607^cellular_component^nuclear speck`GO:0005634^cellular_component^nucleus`GO:0071014^cellular_component^post-mRNA release spliceosomal complex`GO:0000974^cellular_component^Prp19 complex`GO:0005681^cellular_component^spliceosomal complex`GO:0071007^cellular_component^U2-type catalytic step 2 spliceosome`GO:0003723^molecular_function^RNA binding`GO:1990416^biological_process^cellular response to brain-derived neurotrophic factor stimulus`GO:1990830^biological_process^cellular response to leukemia inhibitory factor`GO:0021987^biological_process^cerebral cortex development`GO:0000398^biological_process^mRNA splicing, via spliceosome`GO:0000245^biological_process^spliceosomal complex assembly	GO:0006396^biological_process^RNA processing`GO:0005515^molecular_function^protein binding
PladumEVm008990	PladumEVm008990t5	SDA1_DANRE^SDA1_DANRE^Q:218-2185,H:20-664^56.364%ID^E:0^RecName: Full=Protein SDA1 homolog;^Eukaryota; Metazoa; Chordata; Craniata; Vertebrata; Euteleostomi; Actinopterygii; Neopterygii; Teleostei; Ostariophysi; Cypriniformes; Danionidae; Danioninae; Danio	.	PladumEVm008990t5.p1	161-2251[+]	SDA1_HUMAN^SDA1_HUMAN^Q:1-694,H:1-687^56.472%ID^E:0^RecName: Full=Protein SDA1 homolog;^Eukaryota; Metazoa; Chordata; Craniata; Vertebrata; Euteleostomi; Mammalia; Eutheria; Euarchontoglires; Primates; Haplorrhini; Catarrhini; Hominidae; Homo	PF08158.14^NUC130_3NT^NUC130/3NT domain^62-113^E:1.8e-22`PF05285.14^SDA1^SDA1^414-536^E:1.4e-30`PF05285.14^SDA1^SDA1^540-691^E:5.6e-35	.	.	.	KEGG:hsa:55153	GO:0005730^cellular_component^nucleolus`GO:0030036^biological_process^actin cytoskeleton organization`GO:0042273^biological_process^ribosomal large subunit biogenesis`GO:0000055^biological_process^ribosomal large subunit export from nucleus	GO:0005730^cellular_component^nucleolus`GO:0005654^cellular_component^nucleoplasm`GO:0030036^biological_process^actin cytoskeleton organization`GO:0042273^biological_process^ribosomal large subunit biogenesis`GO:0000055^biological_process^ribosomal large subunit export from nucleus	.
PladumEVm029222	PladumEVm029222t1	SFXN1_SHEEP^SFXN1_SHEEP^Q:122-1072,H:3-322^61.25%ID^E:3.55e-139^RecName: Full=Sideroflexin-1;^Eukaryota; Metazoa; Chordata; Craniata; Vertebrata; Euteleostomi; Mammalia; Eutheria; Laurasiatheria; Artiodactyla; Ruminantia; Pecora; Bovidae; Caprinae; Ovis	.	PladumEVm029222t1.p1	119-1075[+]	SFXN1_SHEEP^SFXN1_SHEEP^Q:2-318,H:3-322^61.25%ID^E:1.3e-148^RecName: Full=Sideroflexin-1;^Eukaryota; Metazoa; Chordata; Craniata; Vertebrata; Euteleostomi; Mammalia; Eutheria; Laurasiatheria; Artiodactyla; Ruminantia; Pecora; Bovidae; Caprinae; Ovis	PF03820.19^SFXNs^Sideroflexins^6-318^E:1.4e-142	.	.	.	KEGG:oas:100145864	GO:0031305^cellular_component^integral component of mitochondrial inner membrane`GO:0042945^molecular_function^D-serine transmembrane transporter activity`GO:0015194^molecular_function^L-serine transmembrane transporter activity`GO:0042942^biological_process^D-serine transport`GO:0015825^biological_process^L-serine transport`GO:0006730^biological_process^one-carbon metabolic process`GO:0140300^biological_process^serine import into mitochondrion	GO:0031305^cellular_component^integral component of mitochondrial inner membrane`GO:0042945^molecular_function^D-serine transmembrane transporter activity`GO:0015194^molecular_function^L-serine transmembrane transporter activity`GO:0042942^biological_process^D-serine transport`GO:0015825^biological_process^L-serine transport`GO:0006730^biological_process^one-carbon metabolic process`GO:0140300^biological_process^serine import into mitochondrion	GO:0015075^molecular_function^ion transmembrane transporter activity`GO:0006811^biological_process^ion transport`GO:0055085^biological_process^transmembrane transport`GO:0016020^cellular_component^membrane
PladumEVm070469	PladumEVm070469t1	.	.	.	.	.	.	.	.	.	.	.	.	.
PladumEVm017370	PladumEVm017370t1	.	.	PladumEVm017370t1.p1	164-1582[+]	.	.	.	.	.	.	.	.	.
PladumEVm020324	PladumEVm020324t3	NIM1_MOUSE^NIM1_MOUSE^Q:248-1411,H:41-436^63.476%ID^E:0^RecName: Full=Serine/threonine-protein kinase NIM1;^Eukaryota; Metazoa; Chordata; Craniata; Vertebrata; Euteleostomi; Mammalia; Eutheria; Euarchontoglires; Glires; Rodentia; Myomorpha; Muroidea; Muridae; Murinae; Mus; Mus	.	PladumEVm020324t3.p1	137-1414[+]	NIM1_MOUSE^NIM1_MOUSE^Q:4-425,H:6-436^60.185%ID^E:0^RecName: Full=Serine/threonine-protein kinase NIM1;^Eukaryota; Metazoa; Chordata; Craniata; Vertebrata; Euteleostomi; Mammalia; Eutheria; Euarchontoglires; Glires; Rodentia; Myomorpha; Muroidea; Muridae; Murinae; Mus; Mus	PF00069.27^Pkinase^Protein kinase domain^72-322^E:4.7e-69`PF07714.19^PK_Tyr_Ser-Thr^Protein tyrosine and serine/threonine kinase^75-317^E:2.7e-38`PF14531.8^Kinase-like^Kinase-like^156-310^E:8.8e-07	.	.	.	KEGG:mmu:245269	GO:0005737^cellular_component^cytoplasm`GO:0005634^cellular_component^nucleus`GO:0005524^molecular_function^ATP binding`GO:0000287^molecular_function^magnesium ion binding`GO:0106310^molecular_function^protein serine kinase activity`GO:0004674^molecular_function^protein serine/threonine kinase activity`GO:0042149^biological_process^cellular response to glucose starvation`GO:0035556^biological_process^intracellular signal transduction`GO:0006468^biological_process^protein phosphorylation	GO:0005737^cellular_component^cytoplasm`GO:0005634^cellular_component^nucleus`GO:0005524^molecular_function^ATP binding`GO:0000287^molecular_function^magnesium ion binding`GO:0106310^molecular_function^protein serine kinase activity`GO:0004674^molecular_function^protein serine/threonine kinase activity`GO:0042149^biological_process^cellular response to glucose starvation`GO:0035556^biological_process^intracellular signal transduction`GO:0006468^biological_process^protein phosphorylation	GO:0004672^molecular_function^protein kinase activity`GO:0005524^molecular_function^ATP binding`GO:0006468^biological_process^protein phosphorylation
PladumEVm086330	PladumEVm086330t1	.	.	PladumEVm086330t1.p1	2-355[+]	.	.	.	.	.	.	.	.	.
PladumEVm094380	PladumEVm094380t1	IBTK_XENLA^IBTK_XENLA^Q:3-326,H:190-299^49.558%ID^E:4.53e-19^RecName: Full=Inhibitor of Bruton tyrosine kinase;^Eukaryota; Metazoa; Chordata; Craniata; Vertebrata; Euteleostomi; Amphibia; Batrachia; Anura; Pipoidea; Pipidae; Xenopodinae; Xenopus; Xenopus	.	PladumEVm094380t1.p1	3-335[+]	IBTK_XENLA^IBTK_XENLA^Q:1-108,H:190-299^49.558%ID^E:2.95e-28^RecName: Full=Inhibitor of Bruton tyrosine kinase;^Eukaryota; Metazoa; Chordata; Craniata; Vertebrata; Euteleostomi; Amphibia; Batrachia; Anura; Pipoidea; Pipidae; Xenopodinae; Xenopus; Xenopus	PF00415.20^RCC1^Regulator of chromosome condensation (RCC1) repeat^8-56^E:3.9e-10	.	.	.	KEGG:xla:431983	GO:0005737^cellular_component^cytoplasm`GO:0016020^cellular_component^membrane	GO:0005737^cellular_component^cytoplasm`GO:0016020^cellular_component^membrane	.
PladumEVm091023	PladumEVm091023t1	UTP6_HUMAN^UTP6_HUMAN^Q:31-336,H:494-595^41.176%ID^E:6.86e-22^RecName: Full=U3 small nucleolar RNA-associated protein 6 homolog;^Eukaryota; Metazoa; Chordata; Craniata; Vertebrata; Euteleostomi; Mammalia; Eutheria; Euarchontoglires; Primates; Haplorrhini; Catarrhini; Hominidae; Homo	.	PladumEVm091023t1.p1	1-345[+]	UTP6_HUMAN^UTP6_HUMAN^Q:11-112,H:494-595^41.176%ID^E:1.5e-22^RecName: Full=U3 small nucleolar RNA-associated protein 6 homolog;^Eukaryota; Metazoa; Chordata; Craniata; Vertebrata; Euteleostomi; Mammalia; Eutheria; Euarchontoglires; Primates; Haplorrhini; Catarrhini; Hominidae; Homo	.	.	.	.	KEGG:hsa:55813	GO:0005694^cellular_component^chromosome`GO:0005730^cellular_component^nucleolus`GO:0005654^cellular_component^nucleoplasm`GO:0034388^cellular_component^Pwp2p-containing subcomplex of 90S preribosome`GO:0032040^cellular_component^small-subunit processome`GO:0030515^molecular_function^snoRNA binding`GO:0000462^biological_process^maturation of SSU-rRNA from tricistronic rRNA transcript (SSU-rRNA, 5.8S rRNA, LSU-rRNA)`GO:0006364^biological_process^rRNA processing	GO:0005694^cellular_component^chromosome`GO:0005730^cellular_component^nucleolus`GO:0005654^cellular_component^nucleoplasm`GO:0034388^cellular_component^Pwp2p-containing subcomplex of 90S preribosome`GO:0032040^cellular_component^small-subunit processome`GO:0030515^molecular_function^snoRNA binding`GO:0000462^biological_process^maturation of SSU-rRNA from tricistronic rRNA transcript (SSU-rRNA, 5.8S rRNA, LSU-rRNA)`GO:0006364^biological_process^rRNA processing	.
PladumEVm083794	PladumEVm083794t1	ACRC_HUMAN^ACRC_HUMAN^Q:198-398,H:513-579^32.836%ID^E:1.07e-06^RecName: Full=Acidic repeat-containing protein {ECO:0000303|PubMed:11714101};^Eukaryota; Metazoa; Chordata; Craniata; Vertebrata; Euteleostomi; Mammalia; Eutheria; Euarchontoglires; Primates; Haplorrhini; Catarrhini; Hominidae; Homo	.	PladumEVm083794t1.p2	3-398[+]	ACRC_HUMAN^ACRC_HUMAN^Q:66-132,H:513-579^32.836%ID^E:9.59e-07^RecName: Full=Acidic repeat-containing protein {ECO:0000303|PubMed:11714101};^Eukaryota; Metazoa; Chordata; Craniata; Vertebrata; Euteleostomi; Mammalia; Eutheria; Euarchontoglires; Primates; Haplorrhini; Catarrhini; Hominidae; Homo	PF10263.11^SprT-like^SprT-like family^76-132^E:3.6e-08	.	.	.	KEGG:hsa:93953	GO:0005654^cellular_component^nucleoplasm`GO:0005634^cellular_component^nucleus	GO:0005654^cellular_component^nucleoplasm`GO:0005634^cellular_component^nucleus	.
PladumEVm035473	PladumEVm035473t1	HIL_DROME^HIL_DROME^Q:402-791,H:325-451^31.343%ID^E:1.2e-09^RecName: Full=Hillarin {ECO:0000312|FlyBase:FBgn0050147};^Eukaryota; Metazoa; Ecdysozoa; Arthropoda; Hexapoda; Insecta; Pterygota; Neoptera; Endopterygota; Diptera; Brachycera; Muscomorpha; Ephydroidea; Drosophilidae; Drosophila; Sophophora	.	PladumEVm035473t1.p1	102-794[+]	HIL_DROME^HIL_DROME^Q:101-230,H:325-451^31.343%ID^E:6.93e-10^RecName: Full=Hillarin {ECO:0000312|FlyBase:FBgn0050147};^Eukaryota; Metazoa; Ecdysozoa; Arthropoda; Hexapoda; Insecta; Pterygota; Neoptera; Endopterygota; Diptera; Brachycera; Muscomorpha; Ephydroidea; Drosophilidae; Drosophila; Sophophora	.	.	.	.	KEGG:dme:Dmel_CG30147	GO:0005938^cellular_component^cell cortex`GO:0032154^cellular_component^cleavage furrow`GO:0046872^molecular_function^metal ion binding	GO:0005938^cellular_component^cell cortex`GO:0032154^cellular_component^cleavage furrow`GO:0046872^molecular_function^metal ion binding	.
PladumEVm049294	PladumEVm049294t1	DJC10_XENLA^DJC10_XENLA^Q:1-591,H:601-796^43.216%ID^E:1.28e-51^RecName: Full=DnaJ homolog subfamily C member 10;^Eukaryota; Metazoa; Chordata; Craniata; Vertebrata; Euteleostomi; Amphibia; Batrachia; Anura; Pipoidea; Pipidae; Xenopodinae; Xenopus; Xenopus`DJC10_XENLA^DJC10_XENLA^Q:34-540,H:502-669^29.714%ID^E:1.52e-20^RecName: Full=DnaJ homolog subfamily C member 10;^Eukaryota; Metazoa; Chordata; Craniata; Vertebrata; Euteleostomi; Amphibia; Batrachia; Anura; Pipoidea; Pipidae; Xenopodinae; Xenopus; Xenopus`DJC10_XENLA^DJC10_XENLA^Q:31-576,H:396-575^25.263%ID^E:7.35e-14^RecName: Full=DnaJ homolog subfamily C member 10;^Eukaryota; Metazoa; Chordata; Craniata; Vertebrata; Euteleostomi; Amphibia; Batrachia; Anura; Pipoidea; Pipidae; Xenopodinae; Xenopus; Xenopus`DJC10_XENLA^DJC10_XENLA^Q:220-498,H:131-220^34.409%ID^E:7.32e-12^RecName: Full=DnaJ homolog subfamily C member 10;^Eukaryota; Metazoa; Chordata; Craniata; Vertebrata; Euteleostomi; Amphibia; Batrachia; Anura; Pipoidea; Pipidae; Xenopodinae; Xenopus; Xenopus`DJC10_XENLA^DJC10_XENLA^Q:34-558,H:180-350^21.91%ID^E:3.43e-06^RecName: Full=DnaJ homolog subfamily C member 10;^Eukaryota; Metazoa; Chordata; Craniata; Vertebrata; Euteleostomi; Amphibia; Batrachia; Anura; Pipoidea; Pipidae; Xenopodinae; Xenopus; Xenopus	.	PladumEVm049294t1.p1	1-594[+]	DJC10_XENLA^DJC10_XENLA^Q:1-197,H:601-796^43.216%ID^E:4.84e-53^RecName: Full=DnaJ homolog subfamily C member 10;^Eukaryota; Metazoa; Chordata; Craniata; Vertebrata; Euteleostomi; Amphibia; Batrachia; Anura; Pipoidea; Pipidae; Xenopodinae; Xenopus; Xenopus`DJC10_XENLA^DJC10_XENLA^Q:12-180,H:502-669^29.714%ID^E:1.29e-21^RecName: Full=DnaJ homolog subfamily C member 10;^Eukaryota; Metazoa; Chordata; Craniata; Vertebrata; Euteleostomi; Amphibia; Batrachia; Anura; Pipoidea; Pipidae; Xenopodinae; Xenopus; Xenopus`DJC10_XENLA^DJC10_XENLA^Q:11-192,H:396-575^25.263%ID^E:9.17e-15^RecName: Full=DnaJ homolog subfamily C member 10;^Eukaryota; Metazoa; Chordata; Craniata; Vertebrata; Euteleostomi; Amphibia; Batrachia; Anura; Pipoidea; Pipidae; Xenopodinae; Xenopus; Xenopus`DJC10_XENLA^DJC10_XENLA^Q:74-166,H:131-220^34.409%ID^E:1.06e-12^RecName: Full=DnaJ homolog subfamily C member 10;^Eukaryota; Metazoa; Chordata; Craniata; Vertebrata; Euteleostomi; Amphibia; Batrachia; Anura; Pipoidea; Pipidae; Xenopodinae; Xenopus; Xenopus`DJC10_XENLA^DJC10_XENLA^Q:12-186,H:180-350^21.91%ID^E:8.32e-07^RecName: Full=DnaJ homolog subfamily C member 10;^Eukaryota; Metazoa; Chordata; Craniata; Vertebrata; Euteleostomi; Amphibia; Batrachia; Anura; Pipoidea; Pipidae; Xenopodinae; Xenopus; Xenopus	PF00085.22^Thioredoxin^Thioredoxin^76-163^E:4.2e-24	.	.	.	KEGG:xla:431990	GO:0005788^cellular_component^endoplasmic reticulum lumen`GO:0016671^molecular_function^oxidoreductase activity, acting on a sulfur group of donors, disulfide as acceptor`GO:0015035^molecular_function^protein-disulfide reductase activity`GO:0034975^biological_process^protein folding in endoplasmic reticulum`GO:0030433^biological_process^ubiquitin-dependent ERAD pathway	GO:0005788^cellular_component^endoplasmic reticulum lumen`GO:0016671^molecular_function^oxidoreductase activity, acting on a sulfur group of donors, disulfide as acceptor`GO:0015035^molecular_function^protein-disulfide reductase activity`GO:0034975^biological_process^protein folding in endoplasmic reticulum`GO:0030433^biological_process^ubiquitin-dependent ERAD pathway	.
PladumEVm092067	PladumEVm092067t1	ANK1_MOUSE^ANK1_MOUSE^Q:13-156,H:731-778^47.917%ID^E:7.89e-07^RecName: Full=Ankyrin-1;^Eukaryota; Metazoa; Chordata; Craniata; Vertebrata; Euteleostomi; Mammalia; Eutheria; Euarchontoglires; Glires; Rodentia; Myomorpha; Muroidea; Muridae; Murinae; Mus; Mus`ANK1_MOUSE^ANK1_MOUSE^Q:13-147,H:108-152^51.111%ID^E:1.38e-05^RecName: Full=Ankyrin-1;^Eukaryota; Metazoa; Chordata; Craniata; Vertebrata; Euteleostomi; Mammalia; Eutheria; Euarchontoglires; Glires; Rodentia; Myomorpha; Muroidea; Muridae; Murinae; Mus; Mus`ANK1_MOUSE^ANK1_MOUSE^Q:7-150,H:465-512^47.917%ID^E:7.71e-05^RecName: Full=Ankyrin-1;^Eukaryota; Metazoa; Chordata; Craniata; Vertebrata; Euteleostomi; Mammalia; Eutheria; Euarchontoglires; Glires; Rodentia; Myomorpha; Muroidea; Muridae; Murinae; Mus; Mus	.	PladumEVm092067t1.p1	1-366[+]	ANK1_HUMAN^ANK1_HUMAN^Q:5-105,H:735-831^35.849%ID^E:5.83e-09^RecName: Full=Ankyrin-1;^Eukaryota; Metazoa; Chordata; Craniata; Vertebrata; Euteleostomi; Mammalia; Eutheria; Euarchontoglires; Primates; Haplorrhini; Catarrhini; Hominidae; Homo`ANK1_HUMAN^ANK1_HUMAN^Q:5-86,H:112-191^40.244%ID^E:7.03e-07^RecName: Full=Ankyrin-1;^Eukaryota; Metazoa; Chordata; Craniata; Vertebrata; Euteleostomi; Mammalia; Eutheria; Euarchontoglires; Primates; Haplorrhini; Catarrhini; Hominidae; Homo`ANK1_HUMAN^ANK1_HUMAN^Q:3-74,H:469-542^37.838%ID^E:8.45e-06^RecName: Full=Ankyrin-1;^Eukaryota; Metazoa; Chordata; Craniata; Vertebrata; Euteleostomi; Mammalia; Eutheria; Euarchontoglires; Primates; Haplorrhini; Catarrhini; Hominidae; Homo`ANK1_HUMAN^ANK1_HUMAN^Q:6-59,H:637-690^38.889%ID^E:0.000256^RecName: Full=Ankyrin-1;^Eukaryota; Metazoa; Chordata; Craniata; Vertebrata; Euteleostomi; Mammalia; Eutheria; Euarchontoglires; Primates; Haplorrhini; Catarrhini; Hominidae; Homo	PF13857.8^Ank_5^Ankyrin repeats (many copies)^3-44^E:3.4e-06`PF00023.32^Ank^Ankyrin repeat^5-33^E:0.00018	.	.	.	KEGG:hsa:286	GO:0031672^cellular_component^A band`GO:0030673^cellular_component^axolemma`GO:0030863^cellular_component^cortical cytoskeleton`GO:0009898^cellular_component^cytoplasmic side of plasma membrane`GO:0031430^cellular_component^M band`GO:0016020^cellular_component^membrane`GO:0043005^cellular_component^neuron projection`GO:0005634^cellular_component^nucleus`GO:0005886^cellular_component^plasma membrane`GO:0045211^cellular_component^postsynaptic membrane`GO:0042383^cellular_component^sarcolemma`GO:0016529^cellular_component^sarcoplasmic reticulum`GO:0014731^cellular_component^spectrin-associated cytoskeleton`GO:0030018^cellular_component^Z disc`GO:0051117^molecular_function^ATPase binding`GO:0008093^molecular_function^cytoskeletal anchor activity`GO:0019899^molecular_function^enzyme binding`GO:0044325^molecular_function^transmembrane transporter binding`GO:0019903^molecular_function^protein phosphatase binding`GO:0030507^molecular_function^spectrin binding`GO:0006888^biological_process^endoplasmic reticulum to Golgi vesicle-mediated transport`GO:0048821^biological_process^erythrocyte development`GO:0098662^biological_process^inorganic cation transmembrane transport`GO:0055072^biological_process^iron ion homeostasis`GO:0006779^biological_process^porphyrin-containing compound biosynthetic process`GO:0010638^biological_process^positive regulation of organelle organization`GO:0072659^biological_process^protein localization to plasma membrane`GO:0007165^biological_process^signal transduction	GO:0030673^cellular_component^axolemma`GO:0016323^cellular_component^basolateral plasma membrane`GO:0009898^cellular_component^cytoplasmic side of plasma membrane`GO:0005856^cellular_component^cytoskeleton`GO:0005829^cellular_component^cytosol`GO:0031430^cellular_component^M band`GO:0043005^cellular_component^neuron projection`GO:0005634^cellular_component^nucleus`GO:0005886^cellular_component^plasma membrane`GO:0045211^cellular_component^postsynaptic membrane`GO:0042383^cellular_component^sarcolemma`GO:0016529^cellular_component^sarcoplasmic reticulum`GO:0014731^cellular_component^spectrin-associated cytoskeleton`GO:0030018^cellular_component^Z disc`GO:0051117^molecular_function^ATPase binding`GO:0008093^molecular_function^cytoskeletal anchor activity`GO:0019899^molecular_function^enzyme binding`GO:0044325^molecular_function^transmembrane transporter binding`GO:0019903^molecular_function^protein phosphatase binding`GO:0030507^molecular_function^spectrin binding`GO:0005200^molecular_function^structural constituent of cytoskeleton`GO:0005198^molecular_function^structural molecule activity`GO:0007010^biological_process^cytoskeleton organization`GO:0006888^biological_process^endoplasmic reticulum to Golgi vesicle-mediated transport`GO:0006887^biological_process^exocytosis`GO:0045199^biological_process^maintenance of epithelial cell apical/basal polarity`GO:0010638^biological_process^positive regulation of organelle organization`GO:0072659^biological_process^protein localization to plasma membrane`GO:0007165^biological_process^signal transduction	GO:0005515^molecular_function^protein binding
PladumEVm066833	PladumEVm066833t1	PIGW_BOVIN^PIGW_BOVIN^Q:3-440,H:147-282^45.205%ID^E:7.44e-35^RecName: Full=Phosphatidylinositol-glycan biosynthesis class W protein {ECO:0000305};^Eukaryota; Metazoa; Chordata; Craniata; Vertebrata; Euteleostomi; Mammalia; Eutheria; Laurasiatheria; Artiodactyla; Ruminantia; Pecora; Bovidae; Bovinae; Bos	.	PladumEVm066833t1.p1	3-440[+]	PIGW_BOVIN^PIGW_BOVIN^Q:1-146,H:147-282^45.205%ID^E:6.7e-35^RecName: Full=Phosphatidylinositol-glycan biosynthesis class W protein {ECO:0000305};^Eukaryota; Metazoa; Chordata; Craniata; Vertebrata; Euteleostomi; Mammalia; Eutheria; Laurasiatheria; Artiodactyla; Ruminantia; Pecora; Bovidae; Bovinae; Bos	.	.	.	.	KEGG:bta:768052	GO:0005789^cellular_component^endoplasmic reticulum membrane`GO:0016021^cellular_component^integral component of membrane`GO:0016746^molecular_function^acyltransferase activity`GO:0006506^biological_process^GPI anchor biosynthetic process`GO:0072659^biological_process^protein localization to plasma membrane	GO:0005789^cellular_component^endoplasmic reticulum membrane`GO:0016021^cellular_component^integral component of membrane`GO:0016746^molecular_function^acyltransferase activity`GO:0006506^biological_process^GPI anchor biosynthetic process`GO:0072659^biological_process^protein localization to plasma membrane	.
PladumEVm033299	PladumEVm033299t1	PIRL4_ORYSJ^PIRL4_ORYSJ^Q:77-751,H:324-536^29.515%ID^E:8.5e-16^RecName: Full=Plant intracellular Ras-group-related LRR protein 4;^Eukaryota; Viridiplantae; Streptophyta; Embryophyta; Tracheophyta; Spermatophyta; Magnoliopsida; Liliopsida; Poales; Poaceae; BOP clade; Oryzoideae; Oryzeae; Oryzinae; Oryza; Oryza sativa`PIRL4_ORYSJ^PIRL4_ORYSJ^Q:185-664,H:307-469^31.902%ID^E:3.19e-06^RecName: Full=Plant intracellular Ras-group-related LRR protein 4;^Eukaryota; Viridiplantae; Streptophyta; Embryophyta; Tracheophyta; Spermatophyta; Magnoliopsida; Liliopsida; Poales; Poaceae; BOP clade; Oryzoideae; Oryzeae; Oryzinae; Oryza; Oryza sativa`PIRL4_ORYSJ^PIRL4_ORYSJ^Q:335-643,H:265-367^35.922%ID^E:4.19e-05^RecName: Full=Plant intracellular Ras-group-related LRR protein 4;^Eukaryota; Viridiplantae; Streptophyta; Embryophyta; Tracheophyta; Spermatophyta; Magnoliopsida; Liliopsida; Poales; Poaceae; BOP clade; Oryzoideae; Oryzeae; Oryzinae; Oryza; Oryza sativa`PIRL4_ORYSJ^PIRL4_ORYSJ^Q:14-643,H:231-436^27.23%ID^E:7.73e-05^RecName: Full=Plant intracellular Ras-group-related LRR protein 4;^Eukaryota; Viridiplantae; Streptophyta; Embryophyta; Tracheophyta; Spermatophyta; Magnoliopsida; Liliopsida; Poales; Poaceae; BOP clade; Oryzoideae; Oryzeae; Oryzinae; Oryza; Oryza sativa	.	PladumEVm033299t1.p1	2-850[+]	MFHA1_XENTR^MFHA1_XENTR^Q:22-249,H:171-385^35.088%ID^E:6.92e-26^RecName: Full=Malignant fibrous histiocytoma-amplified sequence 1 homolog {ECO:0000305};^Eukaryota; Metazoa; Chordata; Craniata; Vertebrata; Euteleostomi; Amphibia; Batrachia; Anura; Pipoidea; Pipidae; Xenopodinae; Xenopus; Silurana`MFHA1_XENTR^MFHA1_XENTR^Q:75-231,H:79-280^28.78%ID^E:8.25e-06^RecName: Full=Malignant fibrous histiocytoma-amplified sequence 1 homolog {ECO:0000305};^Eukaryota; Metazoa; Chordata; Craniata; Vertebrata; Euteleostomi; Amphibia; Batrachia; Anura; Pipoidea; Pipidae; Xenopodinae; Xenopus; Silurana	PF00560.35^LRR_1^Leucine Rich Repeat^46-52^E:18000`PF13855.8^LRR_8^Leucine rich repeat^74-131^E:7.4e-08`PF00560.35^LRR_1^Leucine Rich Repeat^75-81^E:15000`PF00560.35^LRR_1^Leucine Rich Repeat^98-114^E:1.4`PF00560.35^LRR_1^Leucine Rich Repeat^144-158^E:470`PF13855.8^LRR_8^Leucine rich repeat^167-216^E:1.4e-06`PF12799.9^LRR_4^Leucine Rich repeats (2 copies)^167-204^E:3.2e-06`PF00560.35^LRR_1^Leucine Rich Repeat^167-183^E:130`PF00560.35^LRR_1^Leucine Rich Repeat^190-211^E:6.7	.	.	.	KEGG:xtr:100125009	GO:0009416^biological_process^response to light stimulus	GO:0005737^cellular_component^cytoplasm`GO:0005525^molecular_function^GTP binding`GO:0006954^biological_process^inflammatory response`GO:0045087^biological_process^innate immune response	GO:0005515^molecular_function^protein binding
PladumEVm088942	PladumEVm088942t1	.	.	.	.	.	.	.	.	.	.	.	.	.
PladumEVm012444	PladumEVm012444t1	PDPK2_ARATH^PDPK2_ARATH^Q:26-985,H:14-325^36.842%ID^E:3.39e-59^RecName: Full=3-phosphoinositide-dependent protein kinase 2;^Eukaryota; Viridiplantae; Streptophyta; Embryophyta; Tracheophyta; Spermatophyta; Magnoliopsida; eudicotyledons; Gunneridae; Pentapetalae; rosids; malvids; Brassicales; Brassicaceae; Camelineae; Arabidopsis	.	PladumEVm012444t1.p2	1931-3337[+]	SFH1_ARATH^SFH1_ARATH^Q:159-404,H:79-322^38.057%ID^E:5.85e-54^RecName: Full=Phosphatidylinositol/phosphatidylcholine transfer protein SFH1;^Eukaryota; Viridiplantae; Streptophyta; Embryophyta; Tracheophyta; Spermatophyta; Magnoliopsida; eudicotyledons; Gunneridae; Pentapetalae; rosids; malvids; Brassicales; Brassicaceae; Camelineae; Arabidopsis	PF00650.22^CRAL_TRIO^CRAL/TRIO domain^215-380^E:2.7e-31	.	.	.	KEGG:ath:AT4G34580	GO:0005737^cellular_component^cytoplasm`GO:0005886^cellular_component^plasma membrane`GO:0005524^molecular_function^ATP binding`GO:0016301^molecular_function^kinase activity`GO:0106310^molecular_function^protein serine kinase activity`GO:0004674^molecular_function^protein serine/threonine kinase activity`GO:0035556^biological_process^intracellular signal transduction`GO:0018105^biological_process^peptidyl-serine phosphorylation	GO:0000139^cellular_component^Golgi membrane`GO:0005886^cellular_component^plasma membrane`GO:0035619^cellular_component^root hair tip`GO:0009932^biological_process^cell tip growth`GO:0015031^biological_process^protein transport`GO:0010053^biological_process^root epidermal cell differentiation`GO:0048768^biological_process^root hair cell tip growth`GO:0048767^biological_process^root hair elongation	.
PladumEVm012444	PladumEVm012444t1	PDPK2_ARATH^PDPK2_ARATH^Q:26-985,H:14-325^36.842%ID^E:3.39e-59^RecName: Full=3-phosphoinositide-dependent protein kinase 2;^Eukaryota; Viridiplantae; Streptophyta; Embryophyta; Tracheophyta; Spermatophyta; Magnoliopsida; eudicotyledons; Gunneridae; Pentapetalae; rosids; malvids; Brassicales; Brassicaceae; Camelineae; Arabidopsis	.	PladumEVm012444t1.p1	2-1759[+]	PDPK2_ARATH^PDPK2_ARATH^Q:9-328,H:14-325^36.728%ID^E:1.32e-61^RecName: Full=3-phosphoinositide-dependent protein kinase 2;^Eukaryota; Viridiplantae; Streptophyta; Embryophyta; Tracheophyta; Spermatophyta; Magnoliopsida; eudicotyledons; Gunneridae; Pentapetalae; rosids; malvids; Brassicales; Brassicaceae; Camelineae; Arabidopsis	PF00069.27^Pkinase^Protein kinase domain^42-315^E:1.2e-60`PF07714.19^PK_Tyr_Ser-Thr^Protein tyrosine and serine/threonine kinase^43-262^E:8.5e-30	.	.	.	KEGG:ath:AT3G10540	GO:0005737^cellular_component^cytoplasm`GO:0005886^cellular_component^plasma membrane`GO:0005524^molecular_function^ATP binding`GO:0016301^molecular_function^kinase activity`GO:0106310^molecular_function^protein serine kinase activity`GO:0004674^molecular_function^protein serine/threonine kinase activity`GO:0035556^biological_process^intracellular signal transduction`GO:0018105^biological_process^peptidyl-serine phosphorylation	GO:0005737^cellular_component^cytoplasm`GO:0005886^cellular_component^plasma membrane`GO:0005524^molecular_function^ATP binding`GO:0016301^molecular_function^kinase activity`GO:0106310^molecular_function^protein serine kinase activity`GO:0004674^molecular_function^protein serine/threonine kinase activity`GO:0035556^biological_process^intracellular signal transduction`GO:0018105^biological_process^peptidyl-serine phosphorylation	GO:0004672^molecular_function^protein kinase activity`GO:0005524^molecular_function^ATP binding`GO:0006468^biological_process^protein phosphorylation
PladumEVm017580	PladumEVm017580t1	SFH1_ARATH^SFH1_ARATH^Q:484-1221,H:79-322^38.057%ID^E:3.34e-53^RecName: Full=Phosphatidylinositol/phosphatidylcholine transfer protein SFH1;^Eukaryota; Viridiplantae; Streptophyta; Embryophyta; Tracheophyta; Spermatophyta; Magnoliopsida; eudicotyledons; Gunneridae; Pentapetalae; rosids; malvids; Brassicales; Brassicaceae; Camelineae; Arabidopsis	.	PladumEVm017580t1.p1	1-1416[+]	SFH1_ARATH^SFH1_ARATH^Q:162-407,H:79-322^38.057%ID^E:5.17e-54^RecName: Full=Phosphatidylinositol/phosphatidylcholine transfer protein SFH1;^Eukaryota; Viridiplantae; Streptophyta; Embryophyta; Tracheophyta; Spermatophyta; Magnoliopsida; eudicotyledons; Gunneridae; Pentapetalae; rosids; malvids; Brassicales; Brassicaceae; Camelineae; Arabidopsis	PF00650.22^CRAL_TRIO^CRAL/TRIO domain^218-383^E:2.8e-31	.	.	.	KEGG:ath:AT4G34580	GO:0000139^cellular_component^Golgi membrane`GO:0005886^cellular_component^plasma membrane`GO:0035619^cellular_component^root hair tip`GO:0009932^biological_process^cell tip growth`GO:0015031^biological_process^protein transport`GO:0010053^biological_process^root epidermal cell differentiation`GO:0048768^biological_process^root hair cell tip growth`GO:0048767^biological_process^root hair elongation	GO:0000139^cellular_component^Golgi membrane`GO:0005886^cellular_component^plasma membrane`GO:0035619^cellular_component^root hair tip`GO:0009932^biological_process^cell tip growth`GO:0015031^biological_process^protein transport`GO:0010053^biological_process^root epidermal cell differentiation`GO:0048768^biological_process^root hair cell tip growth`GO:0048767^biological_process^root hair elongation	.
PladumEVm012710	PladumEVm012710t1	LORF2_MOUSE^LORF2_MOUSE^Q:1356-2483,H:409-789^25.065%ID^E:2.39e-21^RecName: Full=LINE-1 retrotransposable element ORF2 protein;^Eukaryota; Metazoa; Chordata; Craniata; Vertebrata; Euteleostomi; Mammalia; Eutheria; Euarchontoglires; Glires; Rodentia; Myomorpha; Muroidea; Muridae; Murinae; Mus; Mus	.	PladumEVm012710t1.p2	526-1269[+]	.	.	.	.	.	.	GO:0004519^molecular_function^endonuclease activity`GO:0046872^molecular_function^metal ion binding`GO:0003964^molecular_function^RNA-directed DNA polymerase activity`GO:0006310^biological_process^DNA recombination	.	.
PladumEVm012710	PladumEVm012710t1	LORF2_MOUSE^LORF2_MOUSE^Q:1356-2483,H:409-789^25.065%ID^E:2.39e-21^RecName: Full=LINE-1 retrotransposable element ORF2 protein;^Eukaryota; Metazoa; Chordata; Craniata; Vertebrata; Euteleostomi; Mammalia; Eutheria; Euarchontoglires; Glires; Rodentia; Myomorpha; Muroidea; Muridae; Murinae; Mus; Mus	.	PladumEVm012710t1.p1	1317-3041[+]	LORF2_MOUSE^LORF2_MOUSE^Q:14-377,H:409-777^25.134%ID^E:7.37e-22^RecName: Full=LINE-1 retrotransposable element ORF2 protein;^Eukaryota; Metazoa; Chordata; Craniata; Vertebrata; Euteleostomi; Mammalia; Eutheria; Euarchontoglires; Glires; Rodentia; Myomorpha; Muroidea; Muridae; Murinae; Mus; Mus	PF00078.29^RVT_1^Reverse transcriptase (RNA-dependent DNA polymerase)^139-379^E:4.4e-31	.	.	.	.	GO:0004519^molecular_function^endonuclease activity`GO:0046872^molecular_function^metal ion binding`GO:0003964^molecular_function^RNA-directed DNA polymerase activity`GO:0006310^biological_process^DNA recombination	GO:0004519^molecular_function^endonuclease activity`GO:0046872^molecular_function^metal ion binding`GO:0003964^molecular_function^RNA-directed DNA polymerase activity`GO:0006310^biological_process^DNA recombination	.
PladumEVm073093	PladumEVm073093t1	.	.	.	.	.	.	.	.	.	.	.	.	.
PladumEVm099762	PladumEVm099762t1	MEGF6_HUMAN^MEGF6_HUMAN^Q:1-327,H:938-1046^49.541%ID^E:6.64e-30^RecName: Full=Multiple epidermal growth factor-like domains protein 6;^Eukaryota; Metazoa; Chordata; Craniata; Vertebrata; Euteleostomi; Mammalia; Eutheria; Euarchontoglires; Primates; Haplorrhini; Catarrhini; Hominidae; Homo`MEGF6_HUMAN^MEGF6_HUMAN^Q:1-327,H:895-1003^48.624%ID^E:1.94e-25^RecName: Full=Multiple epidermal growth factor-like domains protein 6;^Eukaryota; Metazoa; Chordata; Craniata; Vertebrata; Euteleostomi; Mammalia; Eutheria; Euarchontoglires; Primates; Haplorrhini; Catarrhini; Hominidae; Homo`MEGF6_HUMAN^MEGF6_HUMAN^Q:1-327,H:1369-1477^46.789%ID^E:1.94e-24^RecName: Full=Multiple epidermal growth factor-like domains protein 6;^Eukaryota; Metazoa; Chordata; Craniata; Vertebrata; Euteleostomi; Mammalia; Eutheria; Euarchontoglires; Primates; Haplorrhini; Catarrhini; Hominidae; Homo`MEGF6_HUMAN^MEGF6_HUMAN^Q:4-300,H:982-1081^48%ID^E:2.33e-23^RecName: Full=Multiple epidermal growth factor-like domains protein 6;^Eukaryota; Metazoa; Chordata; Craniata; Vertebrata; Euteleostomi; Mammalia; Eutheria; Euarchontoglires; Primates; Haplorrhini; Catarrhini; Hominidae; Homo`MEGF6_HUMAN^MEGF6_HUMAN^Q:7-327,H:1285-1391^44.86%ID^E:1.37e-22^RecName: Full=Multiple epidermal growth factor-like domains protein 6;^Eukaryota; Metazoa; Chordata; Craniata; Vertebrata; Euteleostomi; Mammalia; Eutheria; Euarchontoglires; Primates; Haplorrhini; Catarrhini; Hominidae; Homo`MEGF6_HUMAN^MEGF6_HUMAN^Q:1-327,H:1197-1305^41.284%ID^E:1.43e-22^RecName: Full=Multiple epidermal growth factor-like domains protein 6;^Eukaryota; Metazoa; Chordata; Craniata; Vertebrata; Euteleostomi; Mammalia; Eutheria; Euarchontoglires; Primates; Haplorrhini; Catarrhini; Hominidae; Homo`MEGF6_HUMAN^MEGF6_HUMAN^Q:1-327,H:1024-1132^44.954%ID^E:1.83e-22^RecName: Full=Multiple epidermal growth factor-like domains protein 6;^Eukaryota; Metazoa; Chordata; Craniata; Vertebrata; Euteleostomi; Mammalia; Eutheria; Euarchontoglires; Primates; Haplorrhini; Catarrhini; Hominidae; Homo`MEGF6_HUMAN^MEGF6_HUMAN^Q:1-330,H:808-918^42.342%ID^E:4.13e-22^RecName: Full=Multiple epidermal growth factor-like domains protein 6;^Eukaryota; Metazoa; Chordata; Craniata; Vertebrata; Euteleostomi; Mammalia; Eutheria; Euarchontoglires; Primates; Haplorrhini; Catarrhini; Hominidae; Homo`MEGF6_HUMAN^MEGF6_HUMAN^Q:1-327,H:1326-1434^43.119%ID^E:5.64e-22^RecName: Full=Multiple epidermal growth factor-like domains protein 6;^Eukaryota; Metazoa; Chordata; Craniata; Vertebrata; Euteleostomi; Mammalia; Eutheria; Euarchontoglires; Primates; Haplorrhini; Catarrhini; Hominidae; Homo`MEGF6_HUMAN^MEGF6_HUMAN^Q:1-327,H:851-960^41.818%ID^E:1.16e-21^RecName: Full=Multiple epidermal growth factor-like domains protein 6;^Eukaryota; Metazoa; Chordata; Craniata; Vertebrata; Euteleostomi; Mammalia; Eutheria; Euarchontoglires; Primates; Haplorrhini; Catarrhini; Hominidae; Homo`MEGF6_HUMAN^MEGF6_HUMAN^Q:1-327,H:1153-1262^45.946%ID^E:1.69e-21^RecName: Full=Multiple epidermal growth factor-like domains protein 6;^Eukaryota; Metazoa; Chordata; Craniata; Vertebrata; Euteleostomi; Mammalia; Eutheria; Euarchontoglires; Primates; Haplorrhini; Catarrhini; Hominidae; Homo`MEGF6_HUMAN^MEGF6_HUMAN^Q:1-327,H:1240-1348^44.037%ID^E:1.37e-20^RecName: Full=Multiple epidermal growth factor-like domains protein 6;^Eukaryota; Metazoa; Chordata; Craniata; Vertebrata; Euteleostomi; Mammalia; Eutheria; Euarchontoglires; Primates; Haplorrhini; Catarrhini; Hominidae; Homo`MEGF6_HUMAN^MEGF6_HUMAN^Q:7-327,H:766-873^40.741%ID^E:1.41e-20^RecName: Full=Multiple epidermal growth factor-like domains protein 6;^Eukaryota; Metazoa; Chordata; Craniata; Vertebrata; Euteleostomi; Mammalia; Eutheria; Euarchontoglires; Primates; Haplorrhini; Catarrhini; Hominidae; Homo`MEGF6_HUMAN^MEGF6_HUMAN^Q:1-327,H:722-830^44.545%ID^E:7.26e-20^RecName: Full=Multiple epidermal growth factor-like domains protein 6;^Eukaryota; Metazoa; Chordata; Craniata; Vertebrata; Euteleostomi; Mammalia; Eutheria; Euarchontoglires; Primates; Haplorrhini; Catarrhini; Hominidae; Homo`MEGF6_HUMAN^MEGF6_HUMAN^Q:1-330,H:546-655^40%ID^E:9.91e-20^RecName: Full=Multiple epidermal growth factor-like domains protein 6;^Eukaryota; Metazoa; Chordata; Craniata; Vertebrata; Euteleostomi; Mammalia; Eutheria; Euarchontoglires; Primates; Haplorrhini; Catarrhini; Hominidae; Homo`MEGF6_HUMAN^MEGF6_HUMAN^Q:1-327,H:1110-1219^41.818%ID^E:2.2e-19^RecName: Full=Multiple epidermal growth factor-like domains protein 6;^Eukaryota; Metazoa; Chordata; Craniata; Vertebrata; Euteleostomi; Mammalia; Eutheria; Euarchontoglires; Primates; Haplorrhini; Catarrhini; Hominidae; Homo`MEGF6_HUMAN^MEGF6_HUMAN^Q:1-330,H:1067-1176^40.909%ID^E:3.83e-18^RecName: Full=Multiple epidermal growth factor-like domains protein 6;^Eukaryota; Metazoa; Chordata; Craniata; Vertebrata; Euteleostomi; Mammalia; Eutheria; Euarchontoglires; Primates; Haplorrhini; Catarrhini; Hominidae; Homo`MEGF6_HUMAN^MEGF6_HUMAN^Q:1-300,H:1412-1511^43%ID^E:4.98e-16^RecName: Full=Multiple epidermal growth factor-like domains protein 6;^Eukaryota; Metazoa; Chordata; Craniata; Vertebrata; Euteleostomi; Mammalia; Eutheria; Euarchontoglires; Primates; Haplorrhini; Catarrhini; Hominidae; Homo`MEGF6_HUMAN^MEGF6_HUMAN^Q:1-327,H:677-786^40.541%ID^E:1.4e-15^RecName: Full=Multiple epidermal growth factor-like domains protein 6;^Eukaryota; Metazoa; Chordata; Craniata; Vertebrata; Euteleostomi; Mammalia; Eutheria; Euarchontoglires; Primates; Haplorrhini; Catarrhini; Hominidae; Homo`MEGF6_HUMAN^MEGF6_HUMAN^Q:28-327,H:511-611^39.604%ID^E:1.11e-14^RecName: Full=Multiple epidermal growth factor-like domains protein 6;^Eukaryota; Metazoa; Chordata; Craniata; Vertebrata; Euteleostomi; Mammalia; Eutheria; Euarchontoglires; Primates; Haplorrhini; Catarrhini; Hominidae; Homo`MEGF6_HUMAN^MEGF6_HUMAN^Q:7-327,H:591-699^37.615%ID^E:8.68e-14^RecName: Full=Multiple epidermal growth factor-like domains protein 6;^Eukaryota; Metazoa; Chordata; Craniata; Vertebrata; Euteleostomi; Mammalia; Eutheria; Euarchontoglires; Primates; Haplorrhini; Catarrhini; Hominidae; Homo`MEGF6_HUMAN^MEGF6_HUMAN^Q:7-327,H:634-744^36.036%ID^E:2.07e-11^RecName: Full=Multiple epidermal growth factor-like domains protein 6;^Eukaryota; Metazoa; Chordata; Craniata; Vertebrata; Euteleostomi; Mammalia; Eutheria; Euarchontoglires; Primates; Haplorrhini; Catarrhini; Hominidae; Homo	.	.	.	.	.	.	.	.	KEGG:hsa:1953	GO:0005576^cellular_component^extracellular region`GO:0005509^molecular_function^calcium ion binding	.	.
PladumEVm078674	PladumEVm078674t1	MEG11_MOUSE^MEG11_MOUSE^Q:2-406,H:211-345^47.407%ID^E:5.07e-35^RecName: Full=Multiple epidermal growth factor-like domains protein 11;^Eukaryota; Metazoa; Chordata; Craniata; Vertebrata; Euteleostomi; Mammalia; Eutheria; Euarchontoglires; Glires; Rodentia; Myomorpha; Muroidea; Muridae; Murinae; Mus; Mus`MEG11_MOUSE^MEG11_MOUSE^Q:2-406,H:646-780^45.185%ID^E:1.04e-30^RecName: Full=Multiple epidermal growth factor-like domains protein 11;^Eukaryota; Metazoa; Chordata; Craniata; Vertebrata; Euteleostomi; Mammalia; Eutheria; Euarchontoglires; Glires; Rodentia; Myomorpha; Muroidea; Muridae; Murinae; Mus; Mus`MEG11_MOUSE^MEG11_MOUSE^Q:2-403,H:386-519^46.269%ID^E:5.76e-30^RecName: Full=Multiple epidermal growth factor-like domains protein 11;^Eukaryota; Metazoa; Chordata; Craniata; Vertebrata; Euteleostomi; Mammalia; Eutheria; Euarchontoglires; Glires; Rodentia; Myomorpha; Muroidea; Muridae; Murinae; Mus; Mus`MEG11_MOUSE^MEG11_MOUSE^Q:2-409,H:429-564^44.853%ID^E:7.49e-30^RecName: Full=Multiple epidermal growth factor-like domains protein 11;^Eukaryota; Metazoa; Chordata; Craniata; Vertebrata; Euteleostomi; Mammalia; Eutheria; Euarchontoglires; Glires; Rodentia; Myomorpha; Muroidea; Muridae; Murinae; Mus; Mus`MEG11_MOUSE^MEG11_MOUSE^Q:2-409,H:689-824^44.853%ID^E:1.2e-29^RecName: Full=Multiple epidermal growth factor-like domains protein 11;^Eukaryota; Metazoa; Chordata; Craniata; Vertebrata; Euteleostomi; Mammalia; Eutheria; Euarchontoglires; Glires; Rodentia; Myomorpha; Muroidea; Muridae; Murinae; Mus; Mus`MEG11_MOUSE^MEG11_MOUSE^Q:2-409,H:472-607^44.118%ID^E:6.96e-29^RecName: Full=Multiple epidermal growth factor-like domains protein 11;^Eukaryota; Metazoa; Chordata; Craniata; Vertebrata; Euteleostomi; Mammalia; Eutheria; Euarchontoglires; Glires; Rodentia; Myomorpha; Muroidea; Muridae; Murinae; Mus; Mus`MEG11_MOUSE^MEG11_MOUSE^Q:2-409,H:515-652^46.377%ID^E:1.2e-28^RecName: Full=Multiple epidermal growth factor-like domains protein 11;^Eukaryota; Metazoa; Chordata; Craniata; Vertebrata; Euteleostomi; Mammalia; Eutheria; Euarchontoglires; Glires; Rodentia; Myomorpha; Muroidea; Muridae; Murinae; Mus; Mus`MEG11_MOUSE^MEG11_MOUSE^Q:14-403,H:345-476^46.97%ID^E:2.18e-28^RecName: Full=Multiple epidermal growth factor-like domains protein 11;^Eukaryota; Metazoa; Chordata; Craniata; Vertebrata; Euteleostomi; Mammalia; Eutheria; Euarchontoglires; Glires; Rodentia; Myomorpha; Muroidea; Muridae; Murinae; Mus; Mus`MEG11_MOUSE^MEG11_MOUSE^Q:2-409,H:254-392^43.885%ID^E:7.81e-27^RecName: Full=Multiple epidermal growth factor-like domains protein 11;^Eukaryota; Metazoa; Chordata; Craniata; Vertebrata; Euteleostomi; Mammalia; Eutheria; Euarchontoglires; Glires; Rodentia; Myomorpha; Muroidea; Muridae; Murinae; Mus; Mus`MEG11_MOUSE^MEG11_MOUSE^Q:2-406,H:125-259^39.259%ID^E:4.55e-24^RecName: Full=Multiple epidermal growth factor-like domains protein 11;^Eukaryota; Metazoa; Chordata; Craniata; Vertebrata; Euteleostomi; Mammalia; Eutheria; Euarchontoglires; Glires; Rodentia; Myomorpha; Muroidea; Muridae; Murinae; Mus; Mus`MEG11_MOUSE^MEG11_MOUSE^Q:2-406,H:601-737^37.956%ID^E:1.39e-23^RecName: Full=Multiple epidermal growth factor-like domains protein 11;^Eukaryota; Metazoa; Chordata; Craniata; Vertebrata; Euteleostomi; Mammalia; Eutheria; Euarchontoglires; Glires; Rodentia; Myomorpha; Muroidea; Muridae; Murinae; Mus; Mus`MEG11_MOUSE^MEG11_MOUSE^Q:104-406,H:116-216^46.535%ID^E:1.21e-19^RecName: Full=Multiple epidermal growth factor-like domains protein 11;^Eukaryota; Metazoa; Chordata; Craniata; Vertebrata; Euteleostomi; Mammalia; Eutheria; Euarchontoglires; Glires; Rodentia; Myomorpha; Muroidea; Muridae; Murinae; Mus; Mus	.	.	.	.	.	.	.	.	KEGG:mmu:214058	GO:0016323^cellular_component^basolateral plasma membrane`GO:0016021^cellular_component^integral component of membrane`GO:0034109^biological_process^homotypic cell-cell adhesion`GO:0010842^biological_process^retina layer formation	.	.
PladumEVm077214	PladumEVm077214t1	.	.	PladumEVm077214t1.p1	2-427[-]	.	.	.	.	.	.	.	.	.
PladumEVm029466	PladumEVm029466t1	ST1C4_HUMAN^ST1C4_HUMAN^Q:274-1032,H:47-300^40%ID^E:8e-59^RecName: Full=Sulfotransferase 1C4;^Eukaryota; Metazoa; Chordata; Craniata; Vertebrata; Euteleostomi; Mammalia; Eutheria; Euarchontoglires; Primates; Haplorrhini; Catarrhini; Hominidae; Homo	.	PladumEVm029466t1.p1	85-1035[+]	ST1C4_HUMAN^ST1C4_HUMAN^Q:64-316,H:47-300^40%ID^E:3.44e-62^RecName: Full=Sulfotransferase 1C4;^Eukaryota; Metazoa; Chordata; Craniata; Vertebrata; Euteleostomi; Mammalia; Eutheria; Euarchontoglires; Primates; Haplorrhini; Catarrhini; Hominidae; Homo	PF00685.29^Sulfotransfer_1^Sulfotransferase domain^62-306^E:4.3e-65`PF13469.8^Sulfotransfer_3^Sulfotransferase family^124-241^E:5.9e-07	.	.	.	KEGG:hsa:27233	GO:0005737^cellular_component^cytoplasm`GO:0005829^cellular_component^cytosol`GO:0004062^molecular_function^aryl sulfotransferase activity`GO:0008146^molecular_function^sulfotransferase activity`GO:0050427^biological_process^3'-phosphoadenosine 5'-phosphosulfate metabolic process`GO:0006068^biological_process^ethanol catabolic process`GO:0051923^biological_process^sulfation	GO:0005737^cellular_component^cytoplasm`GO:0005829^cellular_component^cytosol`GO:0004062^molecular_function^aryl sulfotransferase activity`GO:0008146^molecular_function^sulfotransferase activity`GO:0050427^biological_process^3'-phosphoadenosine 5'-phosphosulfate metabolic process`GO:0006068^biological_process^ethanol catabolic process`GO:0051923^biological_process^sulfation	GO:0008146^molecular_function^sulfotransferase activity
PladumEVm000216	PladumEVm000216t1	FR1L4_HUMAN^FR1L4_HUMAN^Q:8390-9289,H:1253-1553^26.48%ID^E:2.45e-17^RecName: Full=Fer-1-like protein 4;^Eukaryota; Metazoa; Chordata; Craniata; Vertebrata; Euteleostomi; Mammalia; Eutheria; Euarchontoglires; Primates; Haplorrhini; Catarrhini; Hominidae; Homo	.	PladumEVm000216t1.p1	281-10000[+]	FR1L4_HUMAN^FR1L4_HUMAN^Q:2704-3003,H:1253-1553^26.48%ID^E:4.25e-17^RecName: Full=Fer-1-like protein 4;^Eukaryota; Metazoa; Chordata; Craniata; Vertebrata; Euteleostomi; Mammalia; Eutheria; Euarchontoglires; Primates; Haplorrhini; Catarrhini; Hominidae; Homo	PF00168.32^C2^C2 domain^76-160^E:5.6e-13`PF00168.32^C2^C2 domain^1311-1376^E:0.062`PF00168.32^C2^C2 domain^2704-2793^E:2.5e-13	.	.	.	.	GO:0016021^cellular_component^integral component of membrane`GO:0046872^molecular_function^metal ion binding`GO:0007009^biological_process^plasma membrane organization	GO:0016021^cellular_component^integral component of membrane`GO:0046872^molecular_function^metal ion binding`GO:0007009^biological_process^plasma membrane organization	.
PladumEVm045182	PladumEVm045182t1	.	.	PladumEVm045182t1.p1	2-628[+]	.	.	.	.	.	.	.	.	.
PladumEVm021272	PladumEVm021272t7	KBTB4_MOUSE^KBTB4_MOUSE^Q:333-659,H:60-166^31.193%ID^E:7.5e-09^RecName: Full=Kelch repeat and BTB domain-containing protein 4;^Eukaryota; Metazoa; Chordata; Craniata; Vertebrata; Euteleostomi; Mammalia; Eutheria; Euarchontoglires; Glires; Rodentia; Myomorpha; Muroidea; Muridae; Murinae; Mus; Mus	.	PladumEVm021272t7.p1	150-1388[+]	KBTB4_MOUSE^KBTB4_MOUSE^Q:62-170,H:60-166^31.193%ID^E:3.13e-09^RecName: Full=Kelch repeat and BTB domain-containing protein 4;^Eukaryota; Metazoa; Chordata; Craniata; Vertebrata; Euteleostomi; Mammalia; Eutheria; Euarchontoglires; Glires; Rodentia; Myomorpha; Muroidea; Muridae; Murinae; Mus; Mus	PF00651.33^BTB^BTB/POZ domain^55-159^E:7.8e-22`PF07707.17^BACK^BTB And C-terminal Kelch^298-361^E:3.1e-07	.	.	.	KEGG:mmu:67136	.	.	GO:0005515^molecular_function^protein binding
PladumEVm073538	PladumEVm073538t1	.	.	PladumEVm073538t1.p1	1-402[+]	.	.	.	.	.	.	.	.	.
PladumEVm060768	PladumEVm060768t1	AQR_HUMAN^AQR_HUMAN^Q:2-511,H:647-814^71.176%ID^E:1.74e-72^RecName: Full=RNA helicase aquarius {ECO:0000303|PubMed:25599396};^Eukaryota; Metazoa; Chordata; Craniata; Vertebrata; Euteleostomi; Mammalia; Eutheria; Euarchontoglires; Primates; Haplorrhini; Catarrhini; Hominidae; Homo	.	PladumEVm060768t1.p1	2-511[+]	AQR_MOUSE^AQR_MOUSE^Q:1-170,H:647-814^71.765%ID^E:8.64e-79^RecName: Full=RNA helicase aquarius;^Eukaryota; Metazoa; Chordata; Craniata; Vertebrata; Euteleostomi; Mammalia; Eutheria; Euarchontoglires; Glires; Rodentia; Myomorpha; Muroidea; Muridae; Murinae; Mus; Mus	PF16399.7^Aquarius_N^Intron-binding protein aquarius N-terminus^1-158^E:1.7e-68	.	.	.	KEGG:mmu:11834	GO:0071013^cellular_component^catalytic step 2 spliceosome`GO:0016020^cellular_component^membrane`GO:0005654^cellular_component^nucleoplasm`GO:0005634^cellular_component^nucleus`GO:0071007^cellular_component^U2-type catalytic step 2 spliceosome`GO:0034458^molecular_function^3'-5' RNA helicase activity`GO:0005524^molecular_function^ATP binding`GO:0003729^molecular_function^mRNA binding`GO:0003723^molecular_function^RNA binding`GO:0003727^molecular_function^single-stranded RNA binding`GO:0000398^biological_process^mRNA splicing, via spliceosome`GO:0006283^biological_process^transcription-coupled nucleotide-excision repair	GO:0071013^cellular_component^catalytic step 2 spliceosome`GO:0005654^cellular_component^nucleoplasm`GO:0005634^cellular_component^nucleus`GO:0071007^cellular_component^U2-type catalytic step 2 spliceosome`GO:0034458^molecular_function^3'-5' RNA helicase activity`GO:0005524^molecular_function^ATP binding`GO:0003729^molecular_function^mRNA binding`GO:0003723^molecular_function^RNA binding`GO:0003727^molecular_function^single-stranded RNA binding`GO:0000398^biological_process^mRNA splicing, via spliceosome	.
PladumEVm038374	PladumEVm038374t1	ZN510_HUMAN^ZN510_HUMAN^Q:1018-593,H:528-678^36.184%ID^E:3.85e-20^RecName: Full=Zinc finger protein 510;^Eukaryota; Metazoa; Chordata; Craniata; Vertebrata; Euteleostomi; Mammalia; Eutheria; Euarchontoglires; Primates; Haplorrhini; Catarrhini; Hominidae; Homo`ZN510_HUMAN^ZN510_HUMAN^Q:886-545,H:469-589^38.843%ID^E:2.69e-17^RecName: Full=Zinc finger protein 510;^Eukaryota; Metazoa; Chordata; Craniata; Vertebrata; Euteleostomi; Mammalia; Eutheria; Euarchontoglires; Primates; Haplorrhini; Catarrhini; Hominidae; Homo`ZN510_HUMAN^ZN510_HUMAN^Q:886-641,H:441-522^48.78%ID^E:1.2e-16^RecName: Full=Zinc finger protein 510;^Eukaryota; Metazoa; Chordata; Craniata; Vertebrata; Euteleostomi; Mammalia; Eutheria; Euarchontoglires; Primates; Haplorrhini; Catarrhini; Hominidae; Homo`ZN510_HUMAN^ZN510_HUMAN^Q:886-587,H:525-631^39.252%ID^E:2.25e-15^RecName: Full=Zinc finger protein 510;^Eukaryota; Metazoa; Chordata; Craniata; Vertebrata; Euteleostomi; Mammalia; Eutheria; Euarchontoglires; Primates; Haplorrhini; Catarrhini; Hominidae; Homo`ZN510_HUMAN^ZN510_HUMAN^Q:886-587,H:413-519^40.187%ID^E:5.85e-15^RecName: Full=Zinc finger protein 510;^Eukaryota; Metazoa; Chordata; Craniata; Vertebrata; Euteleostomi; Mammalia; Eutheria; Euarchontoglires; Primates; Haplorrhini; Catarrhini; Hominidae; Homo`ZN510_HUMAN^ZN510_HUMAN^Q:907-599,H:378-481^39.423%ID^E:8.3e-14^RecName: Full=Zinc finger protein 510;^Eukaryota; Metazoa; Chordata; Craniata; Vertebrata; Euteleostomi; Mammalia; Eutheria; Euarchontoglires; Primates; Haplorrhini; Catarrhini; Hominidae; Homo	.	PladumEVm038374t1.p5	536-856[-]	ZN135_BOVIN^ZN135_BOVIN^Q:2-102,H:457-570^37.719%ID^E:7.14e-21^RecName: Full=Zinc finger protein 135;^Eukaryota; Metazoa; Chordata; Craniata; Vertebrata; Euteleostomi; Mammalia; Eutheria; Laurasiatheria; Artiodactyla; Ruminantia; Pecora; Bovidae; Bovinae; Bos`ZN135_BOVIN^ZN135_BOVIN^Q:2-102,H:317-430^35.965%ID^E:1.91e-18^RecName: Full=Zinc finger protein 135;^Eukaryota; Metazoa; Chordata; Craniata; Vertebrata; Euteleostomi; Mammalia; Eutheria; Laurasiatheria; Artiodactyla; Ruminantia; Pecora; Bovidae; Bovinae; Bos`ZN135_BOVIN^ZN135_BOVIN^Q:1-90,H:372-468^42.268%ID^E:2.17e-18^RecName: Full=Zinc finger protein 135;^Eukaryota; Metazoa; Chordata; Craniata; Vertebrata; Euteleostomi; Mammalia; Eutheria; Laurasiatheria; Artiodactyla; Ruminantia; Pecora; Bovidae; Bovinae; Bos`ZN135_BOVIN^ZN135_BOVIN^Q:1-72,H:512-583^45.833%ID^E:6.98e-16^RecName: Full=Zinc finger protein 135;^Eukaryota; Metazoa; Chordata; Craniata; Vertebrata; Euteleostomi; Mammalia; Eutheria; Laurasiatheria; Artiodactyla; Ruminantia; Pecora; Bovidae; Bovinae; Bos`ZN135_BOVIN^ZN135_BOVIN^Q:1-90,H:344-440^38.144%ID^E:1.84e-15^RecName: Full=Zinc finger protein 135;^Eukaryota; Metazoa; Chordata; Craniata; Vertebrata; Euteleostomi; Mammalia; Eutheria; Laurasiatheria; Artiodactyla; Ruminantia; Pecora; Bovidae; Bovinae; Bos`ZN135_BOVIN^ZN135_BOVIN^Q:1-102,H:400-514^32.174%ID^E:1.49e-14^RecName: Full=Zinc finger protein 135;^Eukaryota; Metazoa; Chordata; Craniata; Vertebrata; Euteleostomi; Mammalia; Eutheria; Laurasiatheria; Artiodactyla; Ruminantia; Pecora; Bovidae; Bovinae; Bos`ZN135_BOVIN^ZN135_BOVIN^Q:2-61,H:597-656^48.333%ID^E:2.27e-14^RecName: Full=Zinc finger protein 135;^Eukaryota; Metazoa; Chordata; Craniata; Vertebrata; Euteleostomi; Mammalia; Eutheria; Laurasiatheria; Artiodactyla; Ruminantia; Pecora; Bovidae; Bovinae; Bos`ZN135_BOVIN^ZN135_BOVIN^Q:1-72,H:260-331^44.444%ID^E:4.66e-13^RecName: Full=Zinc finger protein 135;^Eukaryota; Metazoa; Chordata; Craniata; Vertebrata; Euteleostomi; Mammalia; Eutheria; Laurasiatheria; Artiodactyla; Ruminantia; Pecora; Bovidae; Bovinae; Bos`ZN135_BOVIN^ZN135_BOVIN^Q:7-90,H:210-300^37.363%ID^E:6.06e-13^RecName: Full=Zinc finger protein 135;^Eukaryota; Metazoa; Chordata; Craniata; Vertebrata; Euteleostomi; Mammalia; Eutheria; Laurasiatheria; Artiodactyla; Ruminantia; Pecora; Bovidae; Bovinae; Bos`ZN135_BOVIN^ZN135_BOVIN^Q:2-72,H:233-303^39.437%ID^E:4.54e-12^RecName: Full=Zinc finger protein 135;^Eukaryota; Metazoa; Chordata; Craniata; Vertebrata; Euteleostomi; Mammalia; Eutheria; Laurasiatheria; Artiodactyla; Ruminantia; Pecora; Bovidae; Bovinae; Bos`ZN135_BOVIN^ZN135_BOVIN^Q:1-82,H:568-656^35.955%ID^E:4.64e-11^RecName: Full=Zinc finger protein 135;^Eukaryota; Metazoa; Chordata; Craniata; Vertebrata; Euteleostomi; Mammalia; Eutheria; Laurasiatheria; Artiodactyla; Ruminantia; Pecora; Bovidae; Bovinae; Bos`ZN135_BOVIN^ZN135_BOVIN^Q:1-78,H:540-617^39.744%ID^E:1.18e-10^RecName: Full=Zinc finger protein 135;^Eukaryota; Metazoa; Chordata; Craniata; Vertebrata; Euteleostomi; Mammalia; Eutheria; Laurasiatheria; Artiodactyla; Ruminantia; Pecora; Bovidae; Bovinae; Bos`ZN135_BOVIN^ZN135_BOVIN^Q:1-34,H:624-657^50%ID^E:0.001^RecName: Full=Zinc finger protein 135;^Eukaryota; Metazoa; Chordata; Craniata; Vertebrata; Euteleostomi; Mammalia; Eutheria; Laurasiatheria; Artiodactyla; Ruminantia; Pecora; Bovidae; Bovinae; Bos	PF13894.8^zf-C2H2_4^C2H2-type zinc finger^10-32^E:0.00033`PF00096.28^zf-C2H2^Zinc finger, C2H2 type^12-32^E:0.0032`PF12874.9^zf-met^Zinc-finger of C2H2 type^12-32^E:0.088`PF13894.8^zf-C2H2_4^C2H2-type zinc finger^38-60^E:0.0001`PF00096.28^zf-C2H2^Zinc finger, C2H2 type^38-60^E:2.6e-05`PF13912.8^zf-C2H2_6^C2H2-type zinc finger^38-60^E:0.0049	.	.	.	KEGG:bta:508062	GO:0005634^cellular_component^nucleus`GO:0000981^molecular_function^DNA-binding transcription factor activity, RNA polymerase II-specific`GO:0046872^molecular_function^metal ion binding`GO:0000977^molecular_function^RNA polymerase II transcription regulatory region sequence-specific DNA binding`GO:0006357^biological_process^regulation of transcription by RNA polymerase II	GO:0005634^cellular_component^nucleus`GO:0000981^molecular_function^DNA-binding transcription factor activity, RNA polymerase II-specific`GO:0046872^molecular_function^metal ion binding`GO:0000978^molecular_function^RNA polymerase II cis-regulatory region sequence-specific DNA binding`GO:0007010^biological_process^cytoskeleton organization`GO:0022604^biological_process^regulation of cell morphogenesis`GO:0006357^biological_process^regulation of transcription by RNA polymerase II	.
PladumEVm030671	PladumEVm030671t1	.	.	PladumEVm030671t1.p1	221-1138[+]	.	.	.	.	.	.	.	.	.
PladumEVm102180	PladumEVm102180t1	AOFB_CAVPO^AOFB_CAVPO^Q:318-1,H:359-464^61.321%ID^E:2.95e-33^RecName: Full=Amine oxidase [flavin-containing] B;^Eukaryota; Metazoa; Chordata; Craniata; Vertebrata; Euteleostomi; Mammalia; Eutheria; Euarchontoglires; Glires; Rodentia; Hystricomorpha; Caviidae; Cavia	.	PladumEVm102180t1.p2	1-318[-]	AOFB_CAVPO^AOFB_CAVPO^Q:1-106,H:359-464^61.321%ID^E:5.57e-43^RecName: Full=Amine oxidase [flavin-containing] B;^Eukaryota; Metazoa; Chordata; Craniata; Vertebrata; Euteleostomi; Mammalia; Eutheria; Euarchontoglires; Glires; Rodentia; Hystricomorpha; Caviidae; Cavia	PF01593.26^Amino_oxidase^Flavin containing amine oxidoreductase^1-91^E:7.7e-16	.	.	.	.	GO:0016021^cellular_component^integral component of membrane`GO:0005741^cellular_component^mitochondrial outer membrane`GO:0097621^molecular_function^monoamine oxidase activity	GO:0016021^cellular_component^integral component of membrane`GO:0005741^cellular_component^mitochondrial outer membrane`GO:0097621^molecular_function^monoamine oxidase activity	GO:0016491^molecular_function^oxidoreductase activity`GO:0055114^biological_process^obsolete oxidation-reduction process
PladumEVm064953	PladumEVm064953t1	BYST_NEMVE^BYST_NEMVE^Q:3-452,H:213-362^79.333%ID^E:7.93e-87^RecName: Full=Bystin;^Eukaryota; Metazoa; Cnidaria; Anthozoa; Hexacorallia; Actiniaria; Edwardsiidae; Nematostella	.	PladumEVm064953t1.p1	3-452[+]	BYST_NEMVE^BYST_NEMVE^Q:1-150,H:213-362^79.333%ID^E:7.14e-87^RecName: Full=Bystin;^Eukaryota; Metazoa; Cnidaria; Anthozoa; Hexacorallia; Actiniaria; Edwardsiidae; Nematostella	PF05291.13^Bystin^Bystin^1-149^E:7.7e-77	.	.	.	KEGG:nve:5512119	GO:0005737^cellular_component^cytoplasm`GO:0005730^cellular_component^nucleolus`GO:0030688^cellular_component^preribosome, small subunit precursor`GO:0030515^molecular_function^snoRNA binding`GO:0006364^biological_process^rRNA processing	GO:0005737^cellular_component^cytoplasm`GO:0005730^cellular_component^nucleolus`GO:0030688^cellular_component^preribosome, small subunit precursor`GO:0030515^molecular_function^snoRNA binding`GO:0006364^biological_process^rRNA processing	.
PladumEVm013030	PladumEVm013030t1	FLIF_ECOLI^FLIF_ECOLI^Q:5393-6655,H:39-454^45.327%ID^E:5.55e-108^RecName: Full=Flagellar M-ring protein;^Bacteria; Proteobacteria; Gammaproteobacteria; Enterobacterales; Enterobacteriaceae; Escherichia	.	PladumEVm013030t1.p1	5237-6934[+]	FLIF_ECOLI^FLIF_ECOLI^Q:41-560,H:28-547^41.231%ID^E:1.49e-123^RecName: Full=Flagellar M-ring protein;^Bacteria; Proteobacteria; Gammaproteobacteria; Enterobacterales; Enterobacteriaceae; Escherichia	PF01514.19^YscJ_FliF^Secretory protein of YscJ/FliF family^58-238^E:3e-64`PF08345.13^YscJ_FliF_C^Flagellar M-ring protein C-terminal^270-448^E:4e-46	.	.	COG1766^The M ring may be actively involved in energy transduction (By similarity)	KEGG:ecj:JW1922`KEGG:eco:b1938	GO:0009431^cellular_component^bacterial-type flagellum basal body, MS ring`GO:0016021^cellular_component^integral component of membrane`GO:0005886^cellular_component^plasma membrane`GO:0003774^molecular_function^cytoskeletal motor activity`GO:0071973^biological_process^bacterial-type flagellum-dependent cell motility	GO:0009431^cellular_component^bacterial-type flagellum basal body, MS ring`GO:0016021^cellular_component^integral component of membrane`GO:0005886^cellular_component^plasma membrane`GO:0003774^molecular_function^cytoskeletal motor activity`GO:0071973^biological_process^bacterial-type flagellum-dependent cell motility	.
PladumEVm013030	PladumEVm013030t1	FLIF_ECOLI^FLIF_ECOLI^Q:5393-6655,H:39-454^45.327%ID^E:5.55e-108^RecName: Full=Flagellar M-ring protein;^Bacteria; Proteobacteria; Gammaproteobacteria; Enterobacterales; Enterobacteriaceae; Escherichia	.	PladumEVm013030t1.p5	6949-7944[+]	FLIG_SALTY^FLIG_SALTY^Q:5-331,H:6-331^51.829%ID^E:1.28e-110^RecName: Full=Flagellar motor switch protein FliG;^Bacteria; Proteobacteria; Gammaproteobacteria; Enterobacterales; Enterobacteriaceae; Salmonella	PF14842.8^FliG_N^FliG N-terminal domain^5-102^E:1.7e-30`PF14841.8^FliG_M^FliG middle domain^114-183^E:8.5e-23`PF01706.18^FliG_C^FliG C-terminal domain^217-322^E:4.5e-40	.	.	COG1766^The M ring may be actively involved in energy transduction (By similarity)	KEGG:stm:STM1970	GO:0009431^cellular_component^bacterial-type flagellum basal body, MS ring`GO:0016021^cellular_component^integral component of membrane`GO:0005886^cellular_component^plasma membrane`GO:0003774^molecular_function^cytoskeletal motor activity`GO:0071973^biological_process^bacterial-type flagellum-dependent cell motility	GO:0009425^cellular_component^bacterial-type flagellum basal body`GO:0005886^cellular_component^plasma membrane`GO:0003774^molecular_function^cytoskeletal motor activity`GO:0071973^biological_process^bacterial-type flagellum-dependent cell motility`GO:0006935^biological_process^chemotaxis	.
PladumEVm013030	PladumEVm013030t1	FLIF_ECOLI^FLIF_ECOLI^Q:5393-6655,H:39-454^45.327%ID^E:5.55e-108^RecName: Full=Flagellar M-ring protein;^Bacteria; Proteobacteria; Gammaproteobacteria; Enterobacterales; Enterobacteriaceae; Escherichia	.	PladumEVm013030t1.p6	3455-4243[+]	YCGR_METPP^YCGR_METPP^Q:30-260,H:1-229^41.453%ID^E:4.42e-42^RecName: Full=Flagellar brake protein YcgR {ECO:0000255|HAMAP-Rule:MF_01457};^Bacteria; Proteobacteria; Betaproteobacteria; Burkholderiales; Methylibium	PF07317.14^YcgR^Flagellar regulator YcgR^29-134^E:1.4e-15`PF07238.16^PilZ^PilZ domain^136-249^E:2.9e-06	.	.	COG5581^Acts as a flagellar brake, regulating swimming and swarming in a bis-(3'-5') cyclic diguanylic acid (c-di-GMP)- dependent manner. Increasing levels of c-di-GMP lead to decreased motility (By similarity)	KEGG:mpt:Mpe_A2862	GO:0009431^cellular_component^bacterial-type flagellum basal body, MS ring`GO:0016021^cellular_component^integral component of membrane`GO:0005886^cellular_component^plasma membrane`GO:0003774^molecular_function^cytoskeletal motor activity`GO:0071973^biological_process^bacterial-type flagellum-dependent cell motility	GO:0009425^cellular_component^bacterial-type flagellum basal body`GO:0035438^molecular_function^cyclic-di-GMP binding`GO:0071973^biological_process^bacterial-type flagellum-dependent cell motility`GO:0071945^biological_process^regulation of bacterial-type flagellum-dependent cell motility by regulation of motor speed	GO:0035438^molecular_function^cyclic-di-GMP binding
PladumEVm013030	PladumEVm013030t1	FLIF_ECOLI^FLIF_ECOLI^Q:5393-6655,H:39-454^45.327%ID^E:5.55e-108^RecName: Full=Flagellar M-ring protein;^Bacteria; Proteobacteria; Gammaproteobacteria; Enterobacterales; Enterobacteriaceae; Escherichia	.	PladumEVm013030t1.p15	2259-2711[+]	FLIS_SALTY^FLIS_SALTY^Q:17-134,H:9-126^43.22%ID^E:6.22e-29^RecName: Full=Flagellar secretion chaperone FliS;^Bacteria; Proteobacteria; Gammaproteobacteria; Enterobacterales; Enterobacteriaceae; Salmonella	PF02561.16^FliS^Flagellar protein FliS^16-133^E:9.6e-32	.	.	COG1766^The M ring may be actively involved in energy transduction (By similarity)	KEGG:stm:STM1961	GO:0009431^cellular_component^bacterial-type flagellum basal body, MS ring`GO:0016021^cellular_component^integral component of membrane`GO:0005886^cellular_component^plasma membrane`GO:0003774^molecular_function^cytoskeletal motor activity`GO:0071973^biological_process^bacterial-type flagellum-dependent cell motility	GO:0005829^cellular_component^cytosol`GO:0044780^biological_process^bacterial-type flagellum assembly`GO:0071973^biological_process^bacterial-type flagellum-dependent cell motility	GO:0044780^biological_process^bacterial-type flagellum assembly
PladumEVm013030	PladumEVm013030t1	FLIF_ECOLI^FLIF_ECOLI^Q:5393-6655,H:39-454^45.327%ID^E:5.55e-108^RecName: Full=Flagellar M-ring protein;^Bacteria; Proteobacteria; Gammaproteobacteria; Enterobacterales; Enterobacteriaceae; Escherichia	.	PladumEVm013030t1.p20	4763-5089[-]	FLIE_NITEU^FLIE_NITEU^Q:10-108,H:11-109^41.414%ID^E:1.53e-18^RecName: Full=Flagellar hook-basal body complex protein FliE {ECO:0000255|HAMAP-Rule:MF_00724};^Bacteria; Proteobacteria; Betaproteobacteria; Nitrosomonadales; Nitrosomonadaceae; Nitrosomonas	PF02049.20^FliE^Flagellar hook-basal body complex protein FliE^26-108^E:2e-27	.	.	COG1677^flagellar hook-basal body complex protein fliE	KEGG:neu:NE2080	GO:0009431^cellular_component^bacterial-type flagellum basal body, MS ring`GO:0016021^cellular_component^integral component of membrane`GO:0005886^cellular_component^plasma membrane`GO:0003774^molecular_function^cytoskeletal motor activity`GO:0071973^biological_process^bacterial-type flagellum-dependent cell motility	GO:0009425^cellular_component^bacterial-type flagellum basal body`GO:0003774^molecular_function^cytoskeletal motor activity`GO:0005198^molecular_function^structural molecule activity`GO:0071973^biological_process^bacterial-type flagellum-dependent cell motility	GO:0003774^molecular_function^cytoskeletal motor activity`GO:0005198^molecular_function^structural molecule activity`GO:0071973^biological_process^bacterial-type flagellum-dependent cell motility`GO:0009288^cellular_component^bacterial-type flagellum
PladumEVm013030	PladumEVm013030t1	FLIF_ECOLI^FLIF_ECOLI^Q:5393-6655,H:39-454^45.327%ID^E:5.55e-108^RecName: Full=Flagellar M-ring protein;^Bacteria; Proteobacteria; Gammaproteobacteria; Enterobacterales; Enterobacteriaceae; Escherichia	.	PladumEVm013030t1.p10	36-599[+]	FLA_TATMI^FLA_TATMI^Q:1-185,H:294-473^53.191%ID^E:2.64e-46^RecName: Full=Flagellin;^Bacteria; Proteobacteria; Gammaproteobacteria; Legionellales; Legionellaceae; Tatlockia	PF00700.23^Flagellin_C^Bacterial flagellin C-terminal helical region^100-185^E:3.1e-27	.	.	COG1766^The M ring may be actively involved in energy transduction (By similarity)	KEGG:ecj:JW1922`KEGG:eco:b1938	GO:0009431^cellular_component^bacterial-type flagellum basal body, MS ring`GO:0016021^cellular_component^integral component of membrane`GO:0005886^cellular_component^plasma membrane`GO:0003774^molecular_function^cytoskeletal motor activity`GO:0071973^biological_process^bacterial-type flagellum-dependent cell motility	GO:0009288^cellular_component^bacterial-type flagellum`GO:0005576^cellular_component^extracellular region`GO:0005198^molecular_function^structural molecule activity	GO:0005198^molecular_function^structural molecule activity`GO:0071973^biological_process^bacterial-type flagellum-dependent cell motility
PladumEVm013030	PladumEVm013030t1	FLIF_ECOLI^FLIF_ECOLI^Q:5393-6655,H:39-454^45.327%ID^E:5.55e-108^RecName: Full=Flagellar M-ring protein;^Bacteria; Proteobacteria; Gammaproteobacteria; Enterobacterales; Enterobacteriaceae; Escherichia	.	PladumEVm013030t1.p3	710-2164[+]	FLID_ECO57^FLID_ECO57^Q:9-483,H:3-464^31.557%ID^E:2.57e-41^RecName: Full=Flagellar hook-associated protein 2;^Bacteria; Proteobacteria; Gammaproteobacteria; Enterobacterales; Enterobacteriaceae; Escherichia	PF02465.20^FliD_N^Flagellar hook-associated protein 2 N-terminus^17-113^E:2.3e-19`PF07195.14^FliD_C^Flagellar hook-associated protein 2 C-terminus^240-466^E:5.4e-39	.	.	COG1345^flagellar hook-associated	KEGG:ece:Z3014`KEGG:ecs:ECs2663	GO:0009431^cellular_component^bacterial-type flagellum basal body, MS ring`GO:0016021^cellular_component^integral component of membrane`GO:0005886^cellular_component^plasma membrane`GO:0003774^molecular_function^cytoskeletal motor activity`GO:0071973^biological_process^bacterial-type flagellum-dependent cell motility	GO:0009421^cellular_component^bacterial-type flagellum filament cap`GO:0009424^cellular_component^bacterial-type flagellum hook`GO:0005576^cellular_component^extracellular region`GO:0007155^biological_process^cell adhesion	GO:0009424^cellular_component^bacterial-type flagellum hook`GO:0007155^biological_process^cell adhesion`GO:0009288^cellular_component^bacterial-type flagellum
PladumEVm013030	PladumEVm013030t1	FLIF_ECOLI^FLIF_ECOLI^Q:5393-6655,H:39-454^45.327%ID^E:5.55e-108^RecName: Full=Flagellar M-ring protein;^Bacteria; Proteobacteria; Gammaproteobacteria; Enterobacterales; Enterobacteriaceae; Escherichia	.	PladumEVm013030t1.p13	4240-4731[+]	FMA1_DICNO^FMA1_DICNO^Q:9-138,H:7-129^26.718%ID^E:5.87e-05^RecName: Full=Type IV major fimbrial protein FimA;^Bacteria; Proteobacteria; Gammaproteobacteria; Cardiobacteriales; Cardiobacteriaceae; Dichelobacter	PF07963.14^N_methyl^Prokaryotic N-terminal methylation motif^5-29^E:8.9e-06	.	.	COG1766^The M ring may be actively involved in energy transduction (By similarity)	KEGG:ecj:JW1922`KEGG:eco:b1938	GO:0009431^cellular_component^bacterial-type flagellum basal body, MS ring`GO:0016021^cellular_component^integral component of membrane`GO:0005886^cellular_component^plasma membrane`GO:0003774^molecular_function^cytoskeletal motor activity`GO:0071973^biological_process^bacterial-type flagellum-dependent cell motility	GO:0016021^cellular_component^integral component of membrane`GO:0009289^cellular_component^pilus`GO:0007155^biological_process^cell adhesion	.
PladumEVm016813	PladumEVm016813t1	FLA_TATMI^FLA_TATMI^Q:6-590,H:284-473^53.03%ID^E:6.14e-39^RecName: Full=Flagellin;^Bacteria; Proteobacteria; Gammaproteobacteria; Legionellales; Legionellaceae; Tatlockia	.	PladumEVm016813t1.p4	36-599[+]	FLA_TATMI^FLA_TATMI^Q:1-185,H:294-473^53.191%ID^E:2.64e-46^RecName: Full=Flagellin;^Bacteria; Proteobacteria; Gammaproteobacteria; Legionellales; Legionellaceae; Tatlockia	PF00700.23^Flagellin_C^Bacterial flagellin C-terminal helical region^100-185^E:3.1e-27	.	.	.	.	GO:0009288^cellular_component^bacterial-type flagellum`GO:0005576^cellular_component^extracellular region`GO:0005198^molecular_function^structural molecule activity	GO:0009288^cellular_component^bacterial-type flagellum`GO:0005576^cellular_component^extracellular region`GO:0005198^molecular_function^structural molecule activity	GO:0005198^molecular_function^structural molecule activity`GO:0071973^biological_process^bacterial-type flagellum-dependent cell motility
PladumEVm016813	PladumEVm016813t1	FLA_TATMI^FLA_TATMI^Q:6-590,H:284-473^53.03%ID^E:6.14e-39^RecName: Full=Flagellin;^Bacteria; Proteobacteria; Gammaproteobacteria; Legionellales; Legionellaceae; Tatlockia	.	PladumEVm016813t1.p1	710-2164[+]	FLID_ECO57^FLID_ECO57^Q:9-483,H:3-464^31.557%ID^E:2.57e-41^RecName: Full=Flagellar hook-associated protein 2;^Bacteria; Proteobacteria; Gammaproteobacteria; Enterobacterales; Enterobacteriaceae; Escherichia	PF02465.20^FliD_N^Flagellar hook-associated protein 2 N-terminus^17-113^E:2.3e-19`PF07195.14^FliD_C^Flagellar hook-associated protein 2 C-terminus^240-466^E:5.4e-39	.	.	COG1345^flagellar hook-associated	KEGG:ece:Z3014`KEGG:ecs:ECs2663	GO:0009288^cellular_component^bacterial-type flagellum`GO:0005576^cellular_component^extracellular region`GO:0005198^molecular_function^structural molecule activity	GO:0009421^cellular_component^bacterial-type flagellum filament cap`GO:0009424^cellular_component^bacterial-type flagellum hook`GO:0005576^cellular_component^extracellular region`GO:0007155^biological_process^cell adhesion	GO:0009424^cellular_component^bacterial-type flagellum hook`GO:0007155^biological_process^cell adhesion`GO:0009288^cellular_component^bacterial-type flagellum
PladumEVm012918	PladumEVm012918t1	FLIF_ECOLI^FLIF_ECOLI^Q:6955-8217,H:39-454^45.327%ID^E:1.49e-107^RecName: Full=Flagellar M-ring protein;^Bacteria; Proteobacteria; Gammaproteobacteria; Enterobacterales; Enterobacteriaceae; Escherichia`FLIF_ECOLI^FLIF_ECOLI^Q:12179-10917,H:39-454^45.327%ID^E:1.49e-107^RecName: Full=Flagellar M-ring protein;^Bacteria; Proteobacteria; Gammaproteobacteria; Enterobacterales; Enterobacteriaceae; Escherichia	.	PladumEVm012918t1.p30	3-482[+]	FLICA_PSEAI^FLICA_PSEAI^Q:8-159,H:230-394^50.588%ID^E:1.83e-37^RecName: Full=A-type flagellin;^Bacteria; Proteobacteria; Gammaproteobacteria; Pseudomonadales; Pseudomonadaceae; Pseudomonas	PF00700.23^Flagellin_C^Bacterial flagellin C-terminal helical region^73-158^E:6e-27	.	.	COG1344^Flagellin	KEGG:ecj:JW1922`KEGG:eco:b1938	GO:0009431^cellular_component^bacterial-type flagellum basal body, MS ring`GO:0016021^cellular_component^integral component of membrane`GO:0005886^cellular_component^plasma membrane`GO:0003774^molecular_function^cytoskeletal motor activity`GO:0071973^biological_process^bacterial-type flagellum-dependent cell motility	GO:0009288^cellular_component^bacterial-type flagellum`GO:0005576^cellular_component^extracellular region`GO:0005198^molecular_function^structural molecule activity	GO:0005198^molecular_function^structural molecule activity`GO:0071973^biological_process^bacterial-type flagellum-dependent cell motility
PladumEVm012918	PladumEVm012918t1	FLIF_ECOLI^FLIF_ECOLI^Q:6955-8217,H:39-454^45.327%ID^E:1.49e-107^RecName: Full=Flagellar M-ring protein;^Bacteria; Proteobacteria; Gammaproteobacteria; Enterobacterales; Enterobacteriaceae; Escherichia`FLIF_ECOLI^FLIF_ECOLI^Q:12179-10917,H:39-454^45.327%ID^E:1.49e-107^RecName: Full=Flagellar M-ring protein;^Bacteria; Proteobacteria; Gammaproteobacteria; Enterobacterales; Enterobacteriaceae; Escherichia	.	PladumEVm012918t1.p13	8511-9506[+]	FLIG_SALTY^FLIG_SALTY^Q:5-331,H:6-331^51.829%ID^E:1.28e-110^RecName: Full=Flagellar motor switch protein FliG;^Bacteria; Proteobacteria; Gammaproteobacteria; Enterobacterales; Enterobacteriaceae; Salmonella	PF14842.8^FliG_N^FliG N-terminal domain^5-102^E:1.7e-30`PF14841.8^FliG_M^FliG middle domain^114-183^E:8.5e-23`PF01706.18^FliG_C^FliG C-terminal domain^217-322^E:4.5e-40	.	.	COG1766^The M ring may be actively involved in energy transduction (By similarity)	KEGG:stm:STM1970	GO:0009431^cellular_component^bacterial-type flagellum basal body, MS ring`GO:0016021^cellular_component^integral component of membrane`GO:0005886^cellular_component^plasma membrane`GO:0003774^molecular_function^cytoskeletal motor activity`GO:0071973^biological_process^bacterial-type flagellum-dependent cell motility	GO:0009425^cellular_component^bacterial-type flagellum basal body`GO:0005886^cellular_component^plasma membrane`GO:0003774^molecular_function^cytoskeletal motor activity`GO:0071973^biological_process^bacterial-type flagellum-dependent cell motility`GO:0006935^biological_process^chemotaxis	.
PladumEVm012918	PladumEVm012918t1	FLIF_ECOLI^FLIF_ECOLI^Q:6955-8217,H:39-454^45.327%ID^E:1.49e-107^RecName: Full=Flagellar M-ring protein;^Bacteria; Proteobacteria; Gammaproteobacteria; Enterobacterales; Enterobacteriaceae; Escherichia`FLIF_ECOLI^FLIF_ECOLI^Q:12179-10917,H:39-454^45.327%ID^E:1.49e-107^RecName: Full=Flagellar M-ring protein;^Bacteria; Proteobacteria; Gammaproteobacteria; Enterobacterales; Enterobacteriaceae; Escherichia	.	PladumEVm012918t1.p3	6799-8496[+]	FLIF_ECOLI^FLIF_ECOLI^Q:41-560,H:28-547^41.231%ID^E:1.49e-123^RecName: Full=Flagellar M-ring protein;^Bacteria; Proteobacteria; Gammaproteobacteria; Enterobacterales; Enterobacteriaceae; Escherichia	PF01514.19^YscJ_FliF^Secretory protein of YscJ/FliF family^58-238^E:3e-64`PF08345.13^YscJ_FliF_C^Flagellar M-ring protein C-terminal^270-448^E:4e-46	.	.	COG1766^The M ring may be actively involved in energy transduction (By similarity)	KEGG:ecj:JW1922`KEGG:eco:b1938	GO:0009431^cellular_component^bacterial-type flagellum basal body, MS ring`GO:0016021^cellular_component^integral component of membrane`GO:0005886^cellular_component^plasma membrane`GO:0003774^molecular_function^cytoskeletal motor activity`GO:0071973^biological_process^bacterial-type flagellum-dependent cell motility	GO:0009431^cellular_component^bacterial-type flagellum basal body, MS ring`GO:0016021^cellular_component^integral component of membrane`GO:0005886^cellular_component^plasma membrane`GO:0003774^molecular_function^cytoskeletal motor activity`GO:0071973^biological_process^bacterial-type flagellum-dependent cell motility	.
PladumEVm012918	PladumEVm012918t1	FLIF_ECOLI^FLIF_ECOLI^Q:6955-8217,H:39-454^45.327%ID^E:1.49e-107^RecName: Full=Flagellar M-ring protein;^Bacteria; Proteobacteria; Gammaproteobacteria; Enterobacterales; Enterobacteriaceae; Escherichia`FLIF_ECOLI^FLIF_ECOLI^Q:12179-10917,H:39-454^45.327%ID^E:1.49e-107^RecName: Full=Flagellar M-ring protein;^Bacteria; Proteobacteria; Gammaproteobacteria; Enterobacterales; Enterobacteriaceae; Escherichia	.	PladumEVm012918t1.p8	15408-16862[-]	FLID_ECO57^FLID_ECO57^Q:9-483,H:3-464^31.557%ID^E:2.57e-41^RecName: Full=Flagellar hook-associated protein 2;^Bacteria; Proteobacteria; Gammaproteobacteria; Enterobacterales; Enterobacteriaceae; Escherichia	PF02465.20^FliD_N^Flagellar hook-associated protein 2 N-terminus^17-113^E:2.3e-19`PF07195.14^FliD_C^Flagellar hook-associated protein 2 C-terminus^240-466^E:5.4e-39	.	.	COG1345^flagellar hook-associated	KEGG:ece:Z3014`KEGG:ecs:ECs2663	GO:0009431^cellular_component^bacterial-type flagellum basal body, MS ring`GO:0016021^cellular_component^integral component of membrane`GO:0005886^cellular_component^plasma membrane`GO:0003774^molecular_function^cytoskeletal motor activity`GO:0071973^biological_process^bacterial-type flagellum-dependent cell motility	GO:0009421^cellular_component^bacterial-type flagellum filament cap`GO:0009424^cellular_component^bacterial-type flagellum hook`GO:0005576^cellular_component^extracellular region`GO:0007155^biological_process^cell adhesion	GO:0009424^cellular_component^bacterial-type flagellum hook`GO:0007155^biological_process^cell adhesion`GO:0009288^cellular_component^bacterial-type flagellum
PladumEVm012918	PladumEVm012918t1	FLIF_ECOLI^FLIF_ECOLI^Q:6955-8217,H:39-454^45.327%ID^E:1.49e-107^RecName: Full=Flagellar M-ring protein;^Bacteria; Proteobacteria; Gammaproteobacteria; Enterobacterales; Enterobacteriaceae; Escherichia`FLIF_ECOLI^FLIF_ECOLI^Q:12179-10917,H:39-454^45.327%ID^E:1.49e-107^RecName: Full=Flagellar M-ring protein;^Bacteria; Proteobacteria; Gammaproteobacteria; Enterobacterales; Enterobacteriaceae; Escherichia	.	PladumEVm012918t1.p18	13329-14117[-]	YCGR_METPP^YCGR_METPP^Q:30-260,H:1-229^41.453%ID^E:4.42e-42^RecName: Full=Flagellar brake protein YcgR {ECO:0000255|HAMAP-Rule:MF_01457};^Bacteria; Proteobacteria; Betaproteobacteria; Burkholderiales; Methylibium	PF07317.14^YcgR^Flagellar regulator YcgR^29-134^E:1.4e-15`PF07238.16^PilZ^PilZ domain^136-249^E:2.9e-06	.	.	COG5581^Acts as a flagellar brake, regulating swimming and swarming in a bis-(3'-5') cyclic diguanylic acid (c-di-GMP)- dependent manner. Increasing levels of c-di-GMP lead to decreased motility (By similarity)	KEGG:mpt:Mpe_A2862	GO:0009431^cellular_component^bacterial-type flagellum basal body, MS ring`GO:0016021^cellular_component^integral component of membrane`GO:0005886^cellular_component^plasma membrane`GO:0003774^molecular_function^cytoskeletal motor activity`GO:0071973^biological_process^bacterial-type flagellum-dependent cell motility	GO:0009425^cellular_component^bacterial-type flagellum basal body`GO:0035438^molecular_function^cyclic-di-GMP binding`GO:0071973^biological_process^bacterial-type flagellum-dependent cell motility`GO:0071945^biological_process^regulation of bacterial-type flagellum-dependent cell motility by regulation of motor speed	GO:0035438^molecular_function^cyclic-di-GMP binding
PladumEVm012918	PladumEVm012918t1	FLIF_ECOLI^FLIF_ECOLI^Q:6955-8217,H:39-454^45.327%ID^E:1.49e-107^RecName: Full=Flagellar M-ring protein;^Bacteria; Proteobacteria; Gammaproteobacteria; Enterobacterales; Enterobacteriaceae; Escherichia`FLIF_ECOLI^FLIF_ECOLI^Q:12179-10917,H:39-454^45.327%ID^E:1.49e-107^RecName: Full=Flagellar M-ring protein;^Bacteria; Proteobacteria; Gammaproteobacteria; Enterobacterales; Enterobacteriaceae; Escherichia	.	PladumEVm012918t1.p32	14861-15313[-]	FLIS_SALTY^FLIS_SALTY^Q:17-134,H:9-126^43.22%ID^E:6.22e-29^RecName: Full=Flagellar secretion chaperone FliS;^Bacteria; Proteobacteria; Gammaproteobacteria; Enterobacterales; Enterobacteriaceae; Salmonella	PF02561.16^FliS^Flagellar protein FliS^16-133^E:9.6e-32	.	.	COG1766^The M ring may be actively involved in energy transduction (By similarity)	KEGG:stm:STM1961	GO:0009431^cellular_component^bacterial-type flagellum basal body, MS ring`GO:0016021^cellular_component^integral component of membrane`GO:0005886^cellular_component^plasma membrane`GO:0003774^molecular_function^cytoskeletal motor activity`GO:0071973^biological_process^bacterial-type flagellum-dependent cell motility	GO:0005829^cellular_component^cytosol`GO:0044780^biological_process^bacterial-type flagellum assembly`GO:0071973^biological_process^bacterial-type flagellum-dependent cell motility	GO:0044780^biological_process^bacterial-type flagellum assembly
PladumEVm012918	PladumEVm012918t1	FLIF_ECOLI^FLIF_ECOLI^Q:6955-8217,H:39-454^45.327%ID^E:1.49e-107^RecName: Full=Flagellar M-ring protein;^Bacteria; Proteobacteria; Gammaproteobacteria; Enterobacterales; Enterobacteriaceae; Escherichia`FLIF_ECOLI^FLIF_ECOLI^Q:12179-10917,H:39-454^45.327%ID^E:1.49e-107^RecName: Full=Flagellar M-ring protein;^Bacteria; Proteobacteria; Gammaproteobacteria; Enterobacterales; Enterobacteriaceae; Escherichia	.	PladumEVm012918t1.p9	725-2161[+]	FLA_TATMI^FLA_TATMI^Q:1-476,H:1-473^49.695%ID^E:4.46e-119^RecName: Full=Flagellin;^Bacteria; Proteobacteria; Gammaproteobacteria; Legionellales; Legionellaceae; Tatlockia	PF00669.22^Flagellin_N^Bacterial flagellin N-terminal helical region^5-143^E:4.3e-43`PF00700.23^Flagellin_C^Bacterial flagellin C-terminal helical region^391-476^E:1.9e-26	.	.	COG1766^The M ring may be actively involved in energy transduction (By similarity)	KEGG:ecj:JW1922`KEGG:eco:b1938	GO:0009431^cellular_component^bacterial-type flagellum basal body, MS ring`GO:0016021^cellular_component^integral component of membrane`GO:0005886^cellular_component^plasma membrane`GO:0003774^molecular_function^cytoskeletal motor activity`GO:0071973^biological_process^bacterial-type flagellum-dependent cell motility	GO:0009288^cellular_component^bacterial-type flagellum`GO:0005576^cellular_component^extracellular region`GO:0005198^molecular_function^structural molecule activity	GO:0005198^molecular_function^structural molecule activity`GO:0071973^biological_process^bacterial-type flagellum-dependent cell motility
PladumEVm012918	PladumEVm012918t1	FLIF_ECOLI^FLIF_ECOLI^Q:6955-8217,H:39-454^45.327%ID^E:1.49e-107^RecName: Full=Flagellar M-ring protein;^Bacteria; Proteobacteria; Gammaproteobacteria; Enterobacterales; Enterobacteriaceae; Escherichia`FLIF_ECOLI^FLIF_ECOLI^Q:12179-10917,H:39-454^45.327%ID^E:1.49e-107^RecName: Full=Flagellar M-ring protein;^Bacteria; Proteobacteria; Gammaproteobacteria; Enterobacterales; Enterobacteriaceae; Escherichia	.	PladumEVm012918t1.p7	2272-3726[+]	FLID_ECO57^FLID_ECO57^Q:9-483,H:3-464^31.557%ID^E:2.57e-41^RecName: Full=Flagellar hook-associated protein 2;^Bacteria; Proteobacteria; Gammaproteobacteria; Enterobacterales; Enterobacteriaceae; Escherichia	PF02465.20^FliD_N^Flagellar hook-associated protein 2 N-terminus^17-113^E:2.3e-19`PF07195.14^FliD_C^Flagellar hook-associated protein 2 C-terminus^240-466^E:5.4e-39	.	.	COG1345^flagellar hook-associated	KEGG:ece:Z3014`KEGG:ecs:ECs2663	GO:0009431^cellular_component^bacterial-type flagellum basal body, MS ring`GO:0016021^cellular_component^integral component of membrane`GO:0005886^cellular_component^plasma membrane`GO:0003774^molecular_function^cytoskeletal motor activity`GO:0071973^biological_process^bacterial-type flagellum-dependent cell motility	GO:0009421^cellular_component^bacterial-type flagellum filament cap`GO:0009424^cellular_component^bacterial-type flagellum hook`GO:0005576^cellular_component^extracellular region`GO:0007155^biological_process^cell adhesion	GO:0009424^cellular_component^bacterial-type flagellum hook`GO:0007155^biological_process^cell adhesion`GO:0009288^cellular_component^bacterial-type flagellum
PladumEVm012918	PladumEVm012918t1	FLIF_ECOLI^FLIF_ECOLI^Q:6955-8217,H:39-454^45.327%ID^E:1.49e-107^RecName: Full=Flagellar M-ring protein;^Bacteria; Proteobacteria; Gammaproteobacteria; Enterobacterales; Enterobacteriaceae; Escherichia`FLIF_ECOLI^FLIF_ECOLI^Q:12179-10917,H:39-454^45.327%ID^E:1.49e-107^RecName: Full=Flagellar M-ring protein;^Bacteria; Proteobacteria; Gammaproteobacteria; Enterobacterales; Enterobacteriaceae; Escherichia	.	PladumEVm012918t1.p46	6325-6651[-]	FLIE_NITEU^FLIE_NITEU^Q:10-108,H:11-109^41.414%ID^E:1.53e-18^RecName: Full=Flagellar hook-basal body complex protein FliE {ECO:0000255|HAMAP-Rule:MF_00724};^Bacteria; Proteobacteria; Betaproteobacteria; Nitrosomonadales; Nitrosomonadaceae; Nitrosomonas	PF02049.20^FliE^Flagellar hook-basal body complex protein FliE^26-108^E:2e-27	.	.	COG1677^flagellar hook-basal body complex protein fliE	KEGG:neu:NE2080	GO:0009431^cellular_component^bacterial-type flagellum basal body, MS ring`GO:0016021^cellular_component^integral component of membrane`GO:0005886^cellular_component^plasma membrane`GO:0003774^molecular_function^cytoskeletal motor activity`GO:0071973^biological_process^bacterial-type flagellum-dependent cell motility	GO:0009425^cellular_component^bacterial-type flagellum basal body`GO:0003774^molecular_function^cytoskeletal motor activity`GO:0005198^molecular_function^structural molecule activity`GO:0071973^biological_process^bacterial-type flagellum-dependent cell motility	GO:0003774^molecular_function^cytoskeletal motor activity`GO:0005198^molecular_function^structural molecule activity`GO:0071973^biological_process^bacterial-type flagellum-dependent cell motility`GO:0009288^cellular_component^bacterial-type flagellum
PladumEVm012918	PladumEVm012918t1	FLIF_ECOLI^FLIF_ECOLI^Q:6955-8217,H:39-454^45.327%ID^E:1.49e-107^RecName: Full=Flagellar M-ring protein;^Bacteria; Proteobacteria; Gammaproteobacteria; Enterobacterales; Enterobacteriaceae; Escherichia`FLIF_ECOLI^FLIF_ECOLI^Q:12179-10917,H:39-454^45.327%ID^E:1.49e-107^RecName: Full=Flagellar M-ring protein;^Bacteria; Proteobacteria; Gammaproteobacteria; Enterobacterales; Enterobacteriaceae; Escherichia	.	PladumEVm012918t1.p31	3821-4273[+]	FLIS_SALTY^FLIS_SALTY^Q:17-134,H:9-126^43.22%ID^E:6.22e-29^RecName: Full=Flagellar secretion chaperone FliS;^Bacteria; Proteobacteria; Gammaproteobacteria; Enterobacterales; Enterobacteriaceae; Salmonella	PF02561.16^FliS^Flagellar protein FliS^16-133^E:9.6e-32	.	.	COG1766^The M ring may be actively involved in energy transduction (By similarity)	KEGG:stm:STM1961	GO:0009431^cellular_component^bacterial-type flagellum basal body, MS ring`GO:0016021^cellular_component^integral component of membrane`GO:0005886^cellular_component^plasma membrane`GO:0003774^molecular_function^cytoskeletal motor activity`GO:0071973^biological_process^bacterial-type flagellum-dependent cell motility	GO:0005829^cellular_component^cytosol`GO:0044780^biological_process^bacterial-type flagellum assembly`GO:0071973^biological_process^bacterial-type flagellum-dependent cell motility	GO:0044780^biological_process^bacterial-type flagellum assembly
PladumEVm012918	PladumEVm012918t1	FLIF_ECOLI^FLIF_ECOLI^Q:6955-8217,H:39-454^45.327%ID^E:1.49e-107^RecName: Full=Flagellar M-ring protein;^Bacteria; Proteobacteria; Gammaproteobacteria; Enterobacterales; Enterobacteriaceae; Escherichia`FLIF_ECOLI^FLIF_ECOLI^Q:12179-10917,H:39-454^45.327%ID^E:1.49e-107^RecName: Full=Flagellar M-ring protein;^Bacteria; Proteobacteria; Gammaproteobacteria; Enterobacterales; Enterobacteriaceae; Escherichia	.	PladumEVm012918t1.p26	5802-6293[+]	FMA1_DICNO^FMA1_DICNO^Q:9-138,H:7-129^26.718%ID^E:5.87e-05^RecName: Full=Type IV major fimbrial protein FimA;^Bacteria; Proteobacteria; Gammaproteobacteria; Cardiobacteriales; Cardiobacteriaceae; Dichelobacter	PF07963.14^N_methyl^Prokaryotic N-terminal methylation motif^5-29^E:8.9e-06	.	.	COG1766^The M ring may be actively involved in energy transduction (By similarity)	KEGG:ecj:JW1922`KEGG:eco:b1938	GO:0009431^cellular_component^bacterial-type flagellum basal body, MS ring`GO:0016021^cellular_component^integral component of membrane`GO:0005886^cellular_component^plasma membrane`GO:0003774^molecular_function^cytoskeletal motor activity`GO:0071973^biological_process^bacterial-type flagellum-dependent cell motility	GO:0016021^cellular_component^integral component of membrane`GO:0009289^cellular_component^pilus`GO:0007155^biological_process^cell adhesion	.
PladumEVm012918	PladumEVm012918t1	FLIF_ECOLI^FLIF_ECOLI^Q:6955-8217,H:39-454^45.327%ID^E:1.49e-107^RecName: Full=Flagellar M-ring protein;^Bacteria; Proteobacteria; Gammaproteobacteria; Enterobacterales; Enterobacteriaceae; Escherichia`FLIF_ECOLI^FLIF_ECOLI^Q:12179-10917,H:39-454^45.327%ID^E:1.49e-107^RecName: Full=Flagellar M-ring protein;^Bacteria; Proteobacteria; Gammaproteobacteria; Enterobacterales; Enterobacteriaceae; Escherichia	.	PladumEVm012918t1.p17	5017-5805[+]	YCGR_METPP^YCGR_METPP^Q:30-260,H:1-229^41.453%ID^E:4.42e-42^RecName: Full=Flagellar brake protein YcgR {ECO:0000255|HAMAP-Rule:MF_01457};^Bacteria; Proteobacteria; Betaproteobacteria; Burkholderiales; Methylibium	PF07317.14^YcgR^Flagellar regulator YcgR^29-134^E:1.4e-15`PF07238.16^PilZ^PilZ domain^136-249^E:2.9e-06	.	.	COG5581^Acts as a flagellar brake, regulating swimming and swarming in a bis-(3'-5') cyclic diguanylic acid (c-di-GMP)- dependent manner. Increasing levels of c-di-GMP lead to decreased motility (By similarity)	KEGG:mpt:Mpe_A2862	GO:0009431^cellular_component^bacterial-type flagellum basal body, MS ring`GO:0016021^cellular_component^integral component of membrane`GO:0005886^cellular_component^plasma membrane`GO:0003774^molecular_function^cytoskeletal motor activity`GO:0071973^biological_process^bacterial-type flagellum-dependent cell motility	GO:0009425^cellular_component^bacterial-type flagellum basal body`GO:0035438^molecular_function^cyclic-di-GMP binding`GO:0071973^biological_process^bacterial-type flagellum-dependent cell motility`GO:0071945^biological_process^regulation of bacterial-type flagellum-dependent cell motility by regulation of motor speed	GO:0035438^molecular_function^cyclic-di-GMP binding
PladumEVm012918	PladumEVm012918t1	FLIF_ECOLI^FLIF_ECOLI^Q:6955-8217,H:39-454^45.327%ID^E:1.49e-107^RecName: Full=Flagellar M-ring protein;^Bacteria; Proteobacteria; Gammaproteobacteria; Enterobacterales; Enterobacteriaceae; Escherichia`FLIF_ECOLI^FLIF_ECOLI^Q:12179-10917,H:39-454^45.327%ID^E:1.49e-107^RecName: Full=Flagellar M-ring protein;^Bacteria; Proteobacteria; Gammaproteobacteria; Enterobacterales; Enterobacteriaceae; Escherichia	.	PladumEVm012918t1.p44	12483-12809[+]	FLIE_NITEU^FLIE_NITEU^Q:10-108,H:11-109^41.414%ID^E:1.53e-18^RecName: Full=Flagellar hook-basal body complex protein FliE {ECO:0000255|HAMAP-Rule:MF_00724};^Bacteria; Proteobacteria; Betaproteobacteria; Nitrosomonadales; Nitrosomonadaceae; Nitrosomonas	PF02049.20^FliE^Flagellar hook-basal body complex protein FliE^26-108^E:2e-27	.	.	COG1677^flagellar hook-basal body complex protein fliE	KEGG:neu:NE2080	GO:0009431^cellular_component^bacterial-type flagellum basal body, MS ring`GO:0016021^cellular_component^integral component of membrane`GO:0005886^cellular_component^plasma membrane`GO:0003774^molecular_function^cytoskeletal motor activity`GO:0071973^biological_process^bacterial-type flagellum-dependent cell motility	GO:0009425^cellular_component^bacterial-type flagellum basal body`GO:0003774^molecular_function^cytoskeletal motor activity`GO:0005198^molecular_function^structural molecule activity`GO:0071973^biological_process^bacterial-type flagellum-dependent cell motility	GO:0003774^molecular_function^cytoskeletal motor activity`GO:0005198^molecular_function^structural molecule activity`GO:0071973^biological_process^bacterial-type flagellum-dependent cell motility`GO:0009288^cellular_component^bacterial-type flagellum
PladumEVm012918	PladumEVm012918t1	FLIF_ECOLI^FLIF_ECOLI^Q:6955-8217,H:39-454^45.327%ID^E:1.49e-107^RecName: Full=Flagellar M-ring protein;^Bacteria; Proteobacteria; Gammaproteobacteria; Enterobacterales; Enterobacteriaceae; Escherichia`FLIF_ECOLI^FLIF_ECOLI^Q:12179-10917,H:39-454^45.327%ID^E:1.49e-107^RecName: Full=Flagellar M-ring protein;^Bacteria; Proteobacteria; Gammaproteobacteria; Enterobacterales; Enterobacteriaceae; Escherichia	.	PladumEVm012918t1.p4	10638-12335[-]	FLIF_ECOLI^FLIF_ECOLI^Q:41-560,H:28-547^41.231%ID^E:1.49e-123^RecName: Full=Flagellar M-ring protein;^Bacteria; Proteobacteria; Gammaproteobacteria; Enterobacterales; Enterobacteriaceae; Escherichia	PF01514.19^YscJ_FliF^Secretory protein of YscJ/FliF family^58-238^E:3e-64`PF08345.13^YscJ_FliF_C^Flagellar M-ring protein C-terminal^270-448^E:4e-46	.	.	COG1766^The M ring may be actively involved in energy transduction (By similarity)	KEGG:ecj:JW1922`KEGG:eco:b1938	GO:0009431^cellular_component^bacterial-type flagellum basal body, MS ring`GO:0016021^cellular_component^integral component of membrane`GO:0005886^cellular_component^plasma membrane`GO:0003774^molecular_function^cytoskeletal motor activity`GO:0071973^biological_process^bacterial-type flagellum-dependent cell motility	GO:0009431^cellular_component^bacterial-type flagellum basal body, MS ring`GO:0016021^cellular_component^integral component of membrane`GO:0005886^cellular_component^plasma membrane`GO:0003774^molecular_function^cytoskeletal motor activity`GO:0071973^biological_process^bacterial-type flagellum-dependent cell motility	.
PladumEVm012918	PladumEVm012918t1	FLIF_ECOLI^FLIF_ECOLI^Q:6955-8217,H:39-454^45.327%ID^E:1.49e-107^RecName: Full=Flagellar M-ring protein;^Bacteria; Proteobacteria; Gammaproteobacteria; Enterobacterales; Enterobacteriaceae; Escherichia`FLIF_ECOLI^FLIF_ECOLI^Q:12179-10917,H:39-454^45.327%ID^E:1.49e-107^RecName: Full=Flagellar M-ring protein;^Bacteria; Proteobacteria; Gammaproteobacteria; Enterobacterales; Enterobacteriaceae; Escherichia	.	PladumEVm012918t1.p27	12841-13332[-]	FMA1_DICNO^FMA1_DICNO^Q:9-138,H:7-129^26.718%ID^E:5.87e-05^RecName: Full=Type IV major fimbrial protein FimA;^Bacteria; Proteobacteria; Gammaproteobacteria; Cardiobacteriales; Cardiobacteriaceae; Dichelobacter	PF07963.14^N_methyl^Prokaryotic N-terminal methylation motif^5-29^E:8.9e-06	.	.	COG1766^The M ring may be actively involved in energy transduction (By similarity)	KEGG:ecj:JW1922`KEGG:eco:b1938	GO:0009431^cellular_component^bacterial-type flagellum basal body, MS ring`GO:0016021^cellular_component^integral component of membrane`GO:0005886^cellular_component^plasma membrane`GO:0003774^molecular_function^cytoskeletal motor activity`GO:0071973^biological_process^bacterial-type flagellum-dependent cell motility	GO:0016021^cellular_component^integral component of membrane`GO:0009289^cellular_component^pilus`GO:0007155^biological_process^cell adhesion	.
PladumEVm012918	PladumEVm012918t1	FLIF_ECOLI^FLIF_ECOLI^Q:6955-8217,H:39-454^45.327%ID^E:1.49e-107^RecName: Full=Flagellar M-ring protein;^Bacteria; Proteobacteria; Gammaproteobacteria; Enterobacterales; Enterobacteriaceae; Escherichia`FLIF_ECOLI^FLIF_ECOLI^Q:12179-10917,H:39-454^45.327%ID^E:1.49e-107^RecName: Full=Flagellar M-ring protein;^Bacteria; Proteobacteria; Gammaproteobacteria; Enterobacterales; Enterobacteriaceae; Escherichia	.	PladumEVm012918t1.p21	18652-19209[-]	FLA_TATMI^FLA_TATMI^Q:5-184,H:299-473^50.82%ID^E:2.37e-39^RecName: Full=Flagellin;^Bacteria; Proteobacteria; Gammaproteobacteria; Legionellales; Legionellaceae; Tatlockia	PF00700.23^Flagellin_C^Bacterial flagellin C-terminal helical region^99-184^E:8.8e-27	.	.	COG1766^The M ring may be actively involved in energy transduction (By similarity)	KEGG:ecj:JW1922`KEGG:eco:b1938	GO:0009431^cellular_component^bacterial-type flagellum basal body, MS ring`GO:0016021^cellular_component^integral component of membrane`GO:0005886^cellular_component^plasma membrane`GO:0003774^molecular_function^cytoskeletal motor activity`GO:0071973^biological_process^bacterial-type flagellum-dependent cell motility	GO:0009288^cellular_component^bacterial-type flagellum`GO:0005576^cellular_component^extracellular region`GO:0005198^molecular_function^structural molecule activity	GO:0005198^molecular_function^structural molecule activity`GO:0071973^biological_process^bacterial-type flagellum-dependent cell motility
PladumEVm012918	PladumEVm012918t1	FLIF_ECOLI^FLIF_ECOLI^Q:6955-8217,H:39-454^45.327%ID^E:1.49e-107^RecName: Full=Flagellar M-ring protein;^Bacteria; Proteobacteria; Gammaproteobacteria; Enterobacterales; Enterobacteriaceae; Escherichia`FLIF_ECOLI^FLIF_ECOLI^Q:12179-10917,H:39-454^45.327%ID^E:1.49e-107^RecName: Full=Flagellar M-ring protein;^Bacteria; Proteobacteria; Gammaproteobacteria; Enterobacterales; Enterobacteriaceae; Escherichia	.	PladumEVm012918t1.p10	16973-18409[-]	FLA_TATMI^FLA_TATMI^Q:1-476,H:1-473^49.491%ID^E:4.98e-118^RecName: Full=Flagellin;^Bacteria; Proteobacteria; Gammaproteobacteria; Legionellales; Legionellaceae; Tatlockia	PF00669.22^Flagellin_N^Bacterial flagellin N-terminal helical region^5-143^E:1.5e-42`PF00700.23^Flagellin_C^Bacterial flagellin C-terminal helical region^391-476^E:1.9e-26	.	.	COG1766^The M ring may be actively involved in energy transduction (By similarity)	KEGG:ecj:JW1922`KEGG:eco:b1938	GO:0009431^cellular_component^bacterial-type flagellum basal body, MS ring`GO:0016021^cellular_component^integral component of membrane`GO:0005886^cellular_component^plasma membrane`GO:0003774^molecular_function^cytoskeletal motor activity`GO:0071973^biological_process^bacterial-type flagellum-dependent cell motility	GO:0009288^cellular_component^bacterial-type flagellum`GO:0005576^cellular_component^extracellular region`GO:0005198^molecular_function^structural molecule activity	GO:0005198^molecular_function^structural molecule activity`GO:0071973^biological_process^bacterial-type flagellum-dependent cell motility
PladumEVm012918	PladumEVm012918t1	FLIF_ECOLI^FLIF_ECOLI^Q:6955-8217,H:39-454^45.327%ID^E:1.49e-107^RecName: Full=Flagellar M-ring protein;^Bacteria; Proteobacteria; Gammaproteobacteria; Enterobacterales; Enterobacteriaceae; Escherichia`FLIF_ECOLI^FLIF_ECOLI^Q:12179-10917,H:39-454^45.327%ID^E:1.49e-107^RecName: Full=Flagellar M-ring protein;^Bacteria; Proteobacteria; Gammaproteobacteria; Enterobacterales; Enterobacteriaceae; Escherichia	.	PladumEVm012918t1.p14	9628-10623[-]	FLIG_SALTY^FLIG_SALTY^Q:5-331,H:6-331^51.829%ID^E:1.28e-110^RecName: Full=Flagellar motor switch protein FliG;^Bacteria; Proteobacteria; Gammaproteobacteria; Enterobacterales; Enterobacteriaceae; Salmonella	PF14842.8^FliG_N^FliG N-terminal domain^5-102^E:1.7e-30`PF14841.8^FliG_M^FliG middle domain^114-183^E:8.5e-23`PF01706.18^FliG_C^FliG C-terminal domain^217-322^E:4.5e-40	.	.	COG1766^The M ring may be actively involved in energy transduction (By similarity)	KEGG:stm:STM1970	GO:0009431^cellular_component^bacterial-type flagellum basal body, MS ring`GO:0016021^cellular_component^integral component of membrane`GO:0005886^cellular_component^plasma membrane`GO:0003774^molecular_function^cytoskeletal motor activity`GO:0071973^biological_process^bacterial-type flagellum-dependent cell motility	GO:0009425^cellular_component^bacterial-type flagellum basal body`GO:0005886^cellular_component^plasma membrane`GO:0003774^molecular_function^cytoskeletal motor activity`GO:0071973^biological_process^bacterial-type flagellum-dependent cell motility`GO:0006935^biological_process^chemotaxis	.
PladumEVm002768	PladumEVm002768t1	FLHA_ECOLI^FLHA_ECOLI^Q:12651-10714,H:49-691^55.641%ID^E:0^RecName: Full=Flagellar biosynthesis protein FlhA;^Bacteria; Proteobacteria; Gammaproteobacteria; Enterobacterales; Enterobacteriaceae; Escherichia	.	PladumEVm002768t1.p10	20178-21809[-]	.	.	.	.	COG1298^Flagellar biosynthesis protein flha	KEGG:ecj:JW1868`KEGG:eco:b1879	GO:0016021^cellular_component^integral component of membrane`GO:0005886^cellular_component^plasma membrane`GO:0044780^biological_process^bacterial-type flagellum assembly`GO:0009306^biological_process^protein secretion	.	.
PladumEVm002768	PladumEVm002768t1	FLHA_ECOLI^FLHA_ECOLI^Q:12651-10714,H:49-691^55.641%ID^E:0^RecName: Full=Flagellar biosynthesis protein FlhA;^Bacteria; Proteobacteria; Gammaproteobacteria; Enterobacterales; Enterobacteriaceae; Escherichia	.	PladumEVm002768t1.p49	1586-1954[+]	OHP2_ORYSJ^OHP2_ORYSJ^Q:13-122,H:25-135^25.225%ID^E:1.81e-05^RecName: Full=Histidine-containing phosphotransfer protein 2 {ECO:0000305};^Eukaryota; Viridiplantae; Streptophyta; Embryophyta; Tracheophyta; Spermatophyta; Magnoliopsida; Liliopsida; Poales; Poaceae; BOP clade; Oryzoideae; Oryzeae; Oryzinae; Oryza; Oryza sativa	PF01627.25^Hpt^Hpt domain^33-117^E:3.8e-12	.	.	COG1298^Flagellar biosynthesis protein flha	KEGG:osa:4347886	GO:0016021^cellular_component^integral component of membrane`GO:0005886^cellular_component^plasma membrane`GO:0044780^biological_process^bacterial-type flagellum assembly`GO:0009306^biological_process^protein secretion	GO:0005737^cellular_component^cytoplasm`GO:0005829^cellular_component^cytosol`GO:0005634^cellular_component^nucleus`GO:0009927^molecular_function^histidine phosphotransfer kinase activity`GO:0043424^molecular_function^protein histidine kinase binding`GO:0009736^biological_process^cytokinin-activated signaling pathway`GO:0000160^biological_process^phosphorelay signal transduction system`GO:0016310^biological_process^phosphorylation`GO:0080038^biological_process^positive regulation of cytokinin-activated signaling pathway	GO:0000160^biological_process^phosphorelay signal transduction system
PladumEVm002768	PladumEVm002768t1	FLHA_ECOLI^FLHA_ECOLI^Q:12651-10714,H:49-691^55.641%ID^E:0^RecName: Full=Flagellar biosynthesis protein FlhA;^Bacteria; Proteobacteria; Gammaproteobacteria; Enterobacterales; Enterobacteriaceae; Escherichia	.	PladumEVm002768t1.p44	14146-14610[+]	.	PF03061.24^4HBT^Thioesterase superfamily^53-140^E:2.2e-08	.	.	COG1298^Flagellar biosynthesis protein flha	KEGG:ecj:JW1868`KEGG:eco:b1879	GO:0016021^cellular_component^integral component of membrane`GO:0005886^cellular_component^plasma membrane`GO:0044780^biological_process^bacterial-type flagellum assembly`GO:0009306^biological_process^protein secretion	.	.
PladumEVm002768	PladumEVm002768t1	FLHA_ECOLI^FLHA_ECOLI^Q:12651-10714,H:49-691^55.641%ID^E:0^RecName: Full=Flagellar biosynthesis protein FlhA;^Bacteria; Proteobacteria; Gammaproteobacteria; Enterobacterales; Enterobacteriaceae; Escherichia	.	PladumEVm002768t1.p13	123-1595[-]	PHYA_NOSS1^PHYA_NOSS1^Q:271-489,H:527-744^34.703%ID^E:3.08e-36^RecName: Full=Cyanobacterial phytochrome A;^Bacteria; Cyanobacteria; Nostocales; Nostocaceae; Nostoc	PF00512.27^HisKA^His Kinase A (phospho-acceptor) domain^276-338^E:4.3e-09`PF02518.28^HATPase_c^Histidine kinase-, DNA gyrase B-, and HSP90-like ATPase^381-489^E:1.5e-19	.	.	COG4251^red, far-red light phototransduction	KEGG:ana:alr3157	GO:0016021^cellular_component^integral component of membrane`GO:0005886^cellular_component^plasma membrane`GO:0044780^biological_process^bacterial-type flagellum assembly`GO:0009306^biological_process^protein secretion	GO:0005524^molecular_function^ATP binding`GO:0000155^molecular_function^phosphorelay sensor kinase activity`GO:0009881^molecular_function^photoreceptor activity`GO:0009584^biological_process^detection of visible light`GO:0018298^biological_process^protein-chromophore linkage`GO:0006355^biological_process^regulation of transcription, DNA-templated	GO:0000155^molecular_function^phosphorelay sensor kinase activity`GO:0007165^biological_process^signal transduction
PladumEVm002768	PladumEVm002768t1	FLHA_ECOLI^FLHA_ECOLI^Q:12651-10714,H:49-691^55.641%ID^E:0^RecName: Full=Flagellar biosynthesis protein FlhA;^Bacteria; Proteobacteria; Gammaproteobacteria; Enterobacterales; Enterobacteriaceae; Escherichia	.	PladumEVm002768t1.p36	16945-17580[-]	CHEZ_BURM1^CHEZ_BURM1^Q:17-211,H:25-243^36.986%ID^E:1.95e-39^RecName: Full=Protein phosphatase CheZ;^Bacteria; Proteobacteria; Betaproteobacteria; Burkholderiales; Burkholderiaceae; Burkholderia; Burkholderia cepacia complex	PF04344.15^CheZ^Chemotaxis phosphatase, CheZ^21-211^E:9.2e-59	.	.	COG3143^Plays an important role in bacterial chemotaxis signal transduction pathway by accelerating the dephosphorylation of phosphorylated CheY (CheY-P) (By similarity)	KEGG:bmj:BMULJ_03092`KEGG:bmu:Bmul_0172	GO:0016021^cellular_component^integral component of membrane`GO:0005886^cellular_component^plasma membrane`GO:0044780^biological_process^bacterial-type flagellum assembly`GO:0009306^biological_process^protein secretion	GO:0009288^cellular_component^bacterial-type flagellum`GO:0005737^cellular_component^cytoplasm`GO:0004721^molecular_function^phosphoprotein phosphatase activity`GO:0097588^biological_process^archaeal or bacterial-type flagellum-dependent cell motility`GO:0006935^biological_process^chemotaxis`GO:0050920^biological_process^regulation of chemotaxis	GO:0003824^molecular_function^catalytic activity`GO:0050920^biological_process^regulation of chemotaxis`GO:0009288^cellular_component^bacterial-type flagellum
PladumEVm002768	PladumEVm002768t1	FLHA_ECOLI^FLHA_ECOLI^Q:12651-10714,H:49-691^55.641%ID^E:0^RecName: Full=Flagellar biosynthesis protein FlhA;^Bacteria; Proteobacteria; Gammaproteobacteria; Enterobacterales; Enterobacteriaceae; Escherichia	.	PladumEVm002768t1.p5	10705-12843[-]	FLHA_ECOLI^FLHA_ECOLI^Q:38-710,H:22-691^56.231%ID^E:0^RecName: Full=Flagellar biosynthesis protein FlhA;^Bacteria; Proteobacteria; Gammaproteobacteria; Enterobacterales; Enterobacteriaceae; Escherichia	PF00771.22^FHIPEP^FHIPEP family^47-699^E:9.8e-257	.	.	COG1298^Flagellar biosynthesis protein flha	KEGG:ecj:JW1868`KEGG:eco:b1879	GO:0016021^cellular_component^integral component of membrane`GO:0005886^cellular_component^plasma membrane`GO:0044780^biological_process^bacterial-type flagellum assembly`GO:0009306^biological_process^protein secretion	GO:0016021^cellular_component^integral component of membrane`GO:0005886^cellular_component^plasma membrane`GO:0044780^biological_process^bacterial-type flagellum assembly`GO:0009306^biological_process^protein secretion	GO:0009306^biological_process^protein secretion`GO:0016020^cellular_component^membrane
PladumEVm002768	PladumEVm002768t1	FLHA_ECOLI^FLHA_ECOLI^Q:12651-10714,H:49-691^55.641%ID^E:0^RecName: Full=Flagellar biosynthesis protein FlhA;^Bacteria; Proteobacteria; Gammaproteobacteria; Enterobacterales; Enterobacteriaceae; Escherichia	.	PladumEVm002768t1.p2	7974-10691[+]	.	.	.	.	COG1298^Flagellar biosynthesis protein flha	KEGG:ecj:JW1868`KEGG:eco:b1879	GO:0016021^cellular_component^integral component of membrane`GO:0005886^cellular_component^plasma membrane`GO:0044780^biological_process^bacterial-type flagellum assembly`GO:0009306^biological_process^protein secretion	.	.
PladumEVm002768	PladumEVm002768t1	FLHA_ECOLI^FLHA_ECOLI^Q:12651-10714,H:49-691^55.641%ID^E:0^RecName: Full=Flagellar biosynthesis protein FlhA;^Bacteria; Proteobacteria; Gammaproteobacteria; Enterobacterales; Enterobacteriaceae; Escherichia	.	PladumEVm002768t1.p21	14612-15589[+]	QORL2_NEMVE^QORL2_NEMVE^Q:2-323,H:40-362^36.28%ID^E:1.34e-59^RecName: Full=Quinone oxidoreductase-like protein 2 homolog;^Eukaryota; Metazoa; Cnidaria; Anthozoa; Hexacorallia; Actiniaria; Edwardsiidae; Nematostella	PF08240.14^ADH_N^Alcohol dehydrogenase GroES-like domain^28-88^E:1.9e-11`PF00107.28^ADH_zinc_N^Zinc-binding dehydrogenase^151-269^E:3e-20`PF13602.8^ADH_zinc_N_2^Zinc-binding dehydrogenase^184-322^E:1.5e-15	.	.	COG1298^Flagellar biosynthesis protein flha	KEGG:nve:5520320	GO:0016021^cellular_component^integral component of membrane`GO:0005886^cellular_component^plasma membrane`GO:0044780^biological_process^bacterial-type flagellum assembly`GO:0009306^biological_process^protein secretion	GO:0016491^molecular_function^oxidoreductase activity	GO:0055114^biological_process^obsolete oxidation-reduction process
PladumEVm002768	PladumEVm002768t1	FLHA_ECOLI^FLHA_ECOLI^Q:12651-10714,H:49-691^55.641%ID^E:0^RecName: Full=Flagellar biosynthesis protein FlhA;^Bacteria; Proteobacteria; Gammaproteobacteria; Enterobacterales; Enterobacteriaceae; Escherichia	.	PladumEVm002768t1.p47	17606-17998[-]	CHEY_YEREN^CHEY_YEREN^Q:4-127,H:5-128^69.355%ID^E:5.24e-59^RecName: Full=Chemotaxis protein CheY;^Bacteria; Proteobacteria; Gammaproteobacteria; Enterobacterales; Yersiniaceae; Yersinia	PF00072.26^Response_reg^Response regulator receiver domain^8-119^E:9e-31	.	.	COG0745^regulatoR	KEGG:ecj:JW1868`KEGG:eco:b1879	GO:0016021^cellular_component^integral component of membrane`GO:0005886^cellular_component^plasma membrane`GO:0044780^biological_process^bacterial-type flagellum assembly`GO:0009306^biological_process^protein secretion	GO:0005737^cellular_component^cytoplasm`GO:0046872^molecular_function^metal ion binding`GO:0097588^biological_process^archaeal or bacterial-type flagellum-dependent cell motility`GO:0006935^biological_process^chemotaxis`GO:0000160^biological_process^phosphorelay signal transduction system	GO:0000160^biological_process^phosphorelay signal transduction system
PladumEVm002768	PladumEVm002768t1	FLHA_ECOLI^FLHA_ECOLI^Q:12651-10714,H:49-691^55.641%ID^E:0^RecName: Full=Flagellar biosynthesis protein FlhA;^Bacteria; Proteobacteria; Gammaproteobacteria; Enterobacterales; Enterobacteriaceae; Escherichia	.	PladumEVm002768t1.p19	12977-14041[+]	RUTD_CAUSK^RUTD_CAUSK^Q:48-281,H:41-263^26%ID^E:3.48e-11^RecName: Full=Putative aminoacrylate hydrolase RutD {ECO:0000255|HAMAP-Rule:MF_00832};^Bacteria; Proteobacteria; Alphaproteobacteria; Caulobacterales; Caulobacteraceae; Caulobacter; unclassified Caulobacter	PF00561.22^Abhydrolase_1^alpha/beta hydrolase fold^55-267^E:3e-11`PF12146.10^Hydrolase_4^Serine aminopeptidase, S33^62-249^E:6.3e-13`PF00196.21^GerE^Bacterial regulatory proteins, luxR family^294-348^E:6.2e-14	.	.	COG2021^homoserine O-acetyltransferase	KEGG:cak:Caul_3981	GO:0016021^cellular_component^integral component of membrane`GO:0005886^cellular_component^plasma membrane`GO:0044780^biological_process^bacterial-type flagellum assembly`GO:0009306^biological_process^protein secretion	GO:0016811^molecular_function^hydrolase activity, acting on carbon-nitrogen (but not peptide) bonds, in linear amides`GO:0019740^biological_process^nitrogen utilization`GO:0006212^biological_process^uracil catabolic process	GO:0006355^biological_process^regulation of transcription, DNA-templated
PladumEVm002768	PladumEVm002768t1	FLHA_ECOLI^FLHA_ECOLI^Q:12651-10714,H:49-691^55.641%ID^E:0^RecName: Full=Flagellar biosynthesis protein FlhA;^Bacteria; Proteobacteria; Gammaproteobacteria; Enterobacterales; Enterobacteriaceae; Escherichia	.	PladumEVm002768t1.p17	15596-16774[-]	FLHB_SALTY^FLHB_SALTY^Q:1-378,H:1-378^37.958%ID^E:1.01e-76^RecName: Full=Flagellar biosynthetic protein FlhB;^Bacteria; Proteobacteria; Gammaproteobacteria; Enterobacterales; Enterobacteriaceae; Salmonella	PF01312.21^Bac_export_2^FlhB HrpN YscU SpaS Family^7-347^E:1.6e-106	.	.	COG1298^Flagellar biosynthesis protein flha	KEGG:stm:STM1914	GO:0016021^cellular_component^integral component of membrane`GO:0005886^cellular_component^plasma membrane`GO:0044780^biological_process^bacterial-type flagellum assembly`GO:0009306^biological_process^protein secretion	GO:0016021^cellular_component^integral component of membrane`GO:0005886^cellular_component^plasma membrane`GO:0044780^biological_process^bacterial-type flagellum assembly`GO:0009306^biological_process^protein secretion	GO:0009306^biological_process^protein secretion`GO:0016020^cellular_component^membrane
PladumEVm002768	PladumEVm002768t1	FLHA_ECOLI^FLHA_ECOLI^Q:12651-10714,H:49-691^55.641%ID^E:0^RecName: Full=Flagellar biosynthesis protein FlhA;^Bacteria; Proteobacteria; Gammaproteobacteria; Enterobacterales; Enterobacteriaceae; Escherichia	.	PladumEVm002768t1.p15	6075-7421[-]	YFMS_BACSU^YFMS_BACSU^Q:70-220,H:118-279^29.091%ID^E:4.04e-12^RecName: Full=Putative sensory transducer protein YfmS;^Bacteria; Firmicutes; Bacilli; Bacillales; Bacillaceae; Bacillus	PF00015.23^MCPsignal^Methyl-accepting chemotaxis protein (MCP) signalling domain^115-243^E:1.5e-17	.	.	COG0840^Methyl-accepting chemotaxis	KEGG:bsu:BSU07360	GO:0016021^cellular_component^integral component of membrane`GO:0005886^cellular_component^plasma membrane`GO:0044780^biological_process^bacterial-type flagellum assembly`GO:0009306^biological_process^protein secretion	GO:0016020^cellular_component^membrane`GO:0007165^biological_process^signal transduction	GO:0007165^biological_process^signal transduction`GO:0016020^cellular_component^membrane
PladumEVm002768	PladumEVm002768t1	FLHA_ECOLI^FLHA_ECOLI^Q:12651-10714,H:49-691^55.641%ID^E:0^RecName: Full=Flagellar biosynthesis protein FlhA;^Bacteria; Proteobacteria; Gammaproteobacteria; Enterobacterales; Enterobacteriaceae; Escherichia	.	PladumEVm002768t1.p1	2324-6013[+]	DGCP_PSEAE^DGCP_PSEAE^Q:972-1228,H:393-671^35.439%ID^E:1.4e-30^RecName: Full=Diguanylate cyclase DgcP {ECO:0000303|PubMed:25118352};^Bacteria; Proteobacteria; Gammaproteobacteria; Pseudomonadales; Pseudomonadaceae; Pseudomonas	PF00990.23^GGDEF^Diguanylate cyclase, GGDEF domain^1069-1224^E:1.6e-44	.	.	COG1298^Flagellar biosynthesis protein flha	KEGG:pae:PA5487	GO:0016021^cellular_component^integral component of membrane`GO:0005886^cellular_component^plasma membrane`GO:0044780^biological_process^bacterial-type flagellum assembly`GO:0009306^biological_process^protein secretion	GO:0005886^cellular_component^plasma membrane`GO:0052621^molecular_function^diguanylate cyclase activity`GO:0005525^molecular_function^GTP binding`GO:0046872^molecular_function^metal ion binding`GO:0043709^biological_process^cell adhesion involved in single-species biofilm formation`GO:1902201^biological_process^negative regulation of bacterial-type flagellum-dependent cell motility	.
PladumEVm002768	PladumEVm002768t1	FLHA_ECOLI^FLHA_ECOLI^Q:12651-10714,H:49-691^55.641%ID^E:0^RecName: Full=Flagellar biosynthesis protein FlhA;^Bacteria; Proteobacteria; Gammaproteobacteria; Enterobacterales; Enterobacteriaceae; Escherichia	.	PladumEVm002768t1.p6	18148-20220[+]	.	.	.	.	COG1298^Flagellar biosynthesis protein flha	KEGG:ecj:JW1868`KEGG:eco:b1879	GO:0016021^cellular_component^integral component of membrane`GO:0005886^cellular_component^plasma membrane`GO:0044780^biological_process^bacterial-type flagellum assembly`GO:0009306^biological_process^protein secretion	.	.
PladumEVm005502	PladumEVm005502t1	FLHA_ECOLI^FLHA_ECOLI^Q:4687-2750,H:49-691^55.641%ID^E:0^RecName: Full=Flagellar biosynthesis protein FlhA;^Bacteria; Proteobacteria; Gammaproteobacteria; Enterobacterales; Enterobacteriaceae; Escherichia	.	PladumEVm005502t1.p5	12214-13845[-]	.	.	.	.	COG1298^Flagellar biosynthesis protein flha	KEGG:ecj:JW1868`KEGG:eco:b1879	GO:0016021^cellular_component^integral component of membrane`GO:0005886^cellular_component^plasma membrane`GO:0044780^biological_process^bacterial-type flagellum assembly`GO:0009306^biological_process^protein secretion	.	.
PladumEVm005502	PladumEVm005502t1	FLHA_ECOLI^FLHA_ECOLI^Q:4687-2750,H:49-691^55.641%ID^E:0^RecName: Full=Flagellar biosynthesis protein FlhA;^Bacteria; Proteobacteria; Gammaproteobacteria; Enterobacterales; Enterobacteriaceae; Escherichia	.	PladumEVm005502t1.p4	10184-12256[+]	.	.	.	.	COG1298^Flagellar biosynthesis protein flha	KEGG:ecj:JW1868`KEGG:eco:b1879	GO:0016021^cellular_component^integral component of membrane`GO:0005886^cellular_component^plasma membrane`GO:0044780^biological_process^bacterial-type flagellum assembly`GO:0009306^biological_process^protein secretion	.	.
PladumEVm005502	PladumEVm005502t1	FLHA_ECOLI^FLHA_ECOLI^Q:4687-2750,H:49-691^55.641%ID^E:0^RecName: Full=Flagellar biosynthesis protein FlhA;^Bacteria; Proteobacteria; Gammaproteobacteria; Enterobacterales; Enterobacteriaceae; Escherichia	.	PladumEVm005502t1.p1	1-2727[+]	.	.	.	.	COG1298^Flagellar biosynthesis protein flha	KEGG:ecj:JW1868`KEGG:eco:b1879	GO:0016021^cellular_component^integral component of membrane`GO:0005886^cellular_component^plasma membrane`GO:0044780^biological_process^bacterial-type flagellum assembly`GO:0009306^biological_process^protein secretion	.	.
PladumEVm005502	PladumEVm005502t1	FLHA_ECOLI^FLHA_ECOLI^Q:4687-2750,H:49-691^55.641%ID^E:0^RecName: Full=Flagellar biosynthesis protein FlhA;^Bacteria; Proteobacteria; Gammaproteobacteria; Enterobacterales; Enterobacteriaceae; Escherichia	.	PladumEVm005502t1.p3	2741-4879[-]	FLHA_ECOLI^FLHA_ECOLI^Q:38-710,H:22-691^56.231%ID^E:0^RecName: Full=Flagellar biosynthesis protein FlhA;^Bacteria; Proteobacteria; Gammaproteobacteria; Enterobacterales; Enterobacteriaceae; Escherichia	PF00771.22^FHIPEP^FHIPEP family^47-699^E:9.8e-257	.	.	COG1298^Flagellar biosynthesis protein flha	KEGG:ecj:JW1868`KEGG:eco:b1879	GO:0016021^cellular_component^integral component of membrane`GO:0005886^cellular_component^plasma membrane`GO:0044780^biological_process^bacterial-type flagellum assembly`GO:0009306^biological_process^protein secretion	GO:0016021^cellular_component^integral component of membrane`GO:0005886^cellular_component^plasma membrane`GO:0044780^biological_process^bacterial-type flagellum assembly`GO:0009306^biological_process^protein secretion	GO:0009306^biological_process^protein secretion`GO:0016020^cellular_component^membrane
PladumEVm005502	PladumEVm005502t1	FLHA_ECOLI^FLHA_ECOLI^Q:4687-2750,H:49-691^55.641%ID^E:0^RecName: Full=Flagellar biosynthesis protein FlhA;^Bacteria; Proteobacteria; Gammaproteobacteria; Enterobacterales; Enterobacteriaceae; Escherichia	.	PladumEVm005502t1.p30	6182-6646[+]	.	PF03061.24^4HBT^Thioesterase superfamily^53-140^E:2.2e-08	.	.	COG1298^Flagellar biosynthesis protein flha	KEGG:ecj:JW1868`KEGG:eco:b1879	GO:0016021^cellular_component^integral component of membrane`GO:0005886^cellular_component^plasma membrane`GO:0044780^biological_process^bacterial-type flagellum assembly`GO:0009306^biological_process^protein secretion	.	.
PladumEVm005502	PladumEVm005502t1	FLHA_ECOLI^FLHA_ECOLI^Q:4687-2750,H:49-691^55.641%ID^E:0^RecName: Full=Flagellar biosynthesis protein FlhA;^Bacteria; Proteobacteria; Gammaproteobacteria; Enterobacterales; Enterobacteriaceae; Escherichia	.	PladumEVm005502t1.p12	6648-7625[+]	QORL2_NEMVE^QORL2_NEMVE^Q:2-323,H:40-362^36.28%ID^E:1.34e-59^RecName: Full=Quinone oxidoreductase-like protein 2 homolog;^Eukaryota; Metazoa; Cnidaria; Anthozoa; Hexacorallia; Actiniaria; Edwardsiidae; Nematostella	PF08240.14^ADH_N^Alcohol dehydrogenase GroES-like domain^28-88^E:1.9e-11`PF00107.28^ADH_zinc_N^Zinc-binding dehydrogenase^151-269^E:3e-20`PF13602.8^ADH_zinc_N_2^Zinc-binding dehydrogenase^184-322^E:1.5e-15	.	.	COG1298^Flagellar biosynthesis protein flha	KEGG:nve:5520320	GO:0016021^cellular_component^integral component of membrane`GO:0005886^cellular_component^plasma membrane`GO:0044780^biological_process^bacterial-type flagellum assembly`GO:0009306^biological_process^protein secretion	GO:0016491^molecular_function^oxidoreductase activity	GO:0055114^biological_process^obsolete oxidation-reduction process
PladumEVm005502	PladumEVm005502t1	FLHA_ECOLI^FLHA_ECOLI^Q:4687-2750,H:49-691^55.641%ID^E:0^RecName: Full=Flagellar biosynthesis protein FlhA;^Bacteria; Proteobacteria; Gammaproteobacteria; Enterobacterales; Enterobacteriaceae; Escherichia	.	PladumEVm005502t1.p9	7632-8810[-]	FLHB_SALTY^FLHB_SALTY^Q:1-378,H:1-378^37.958%ID^E:1.01e-76^RecName: Full=Flagellar biosynthetic protein FlhB;^Bacteria; Proteobacteria; Gammaproteobacteria; Enterobacterales; Enterobacteriaceae; Salmonella	PF01312.21^Bac_export_2^FlhB HrpN YscU SpaS Family^7-347^E:1.6e-106	.	.	COG1298^Flagellar biosynthesis protein flha	KEGG:stm:STM1914	GO:0016021^cellular_component^integral component of membrane`GO:0005886^cellular_component^plasma membrane`GO:0044780^biological_process^bacterial-type flagellum assembly`GO:0009306^biological_process^protein secretion	GO:0016021^cellular_component^integral component of membrane`GO:0005886^cellular_component^plasma membrane`GO:0044780^biological_process^bacterial-type flagellum assembly`GO:0009306^biological_process^protein secretion	GO:0009306^biological_process^protein secretion`GO:0016020^cellular_component^membrane
PladumEVm005502	PladumEVm005502t1	FLHA_ECOLI^FLHA_ECOLI^Q:4687-2750,H:49-691^55.641%ID^E:0^RecName: Full=Flagellar biosynthesis protein FlhA;^Bacteria; Proteobacteria; Gammaproteobacteria; Enterobacterales; Enterobacteriaceae; Escherichia	.	PladumEVm005502t1.p10	5013-6077[+]	RUTD_CAUSK^RUTD_CAUSK^Q:48-281,H:41-263^26%ID^E:3.48e-11^RecName: Full=Putative aminoacrylate hydrolase RutD {ECO:0000255|HAMAP-Rule:MF_00832};^Bacteria; Proteobacteria; Alphaproteobacteria; Caulobacterales; Caulobacteraceae; Caulobacter; unclassified Caulobacter	PF00561.22^Abhydrolase_1^alpha/beta hydrolase fold^55-267^E:3e-11`PF12146.10^Hydrolase_4^Serine aminopeptidase, S33^62-249^E:6.3e-13`PF00196.21^GerE^Bacterial regulatory proteins, luxR family^294-348^E:6.2e-14	.	.	COG2021^homoserine O-acetyltransferase	KEGG:cak:Caul_3981	GO:0016021^cellular_component^integral component of membrane`GO:0005886^cellular_component^plasma membrane`GO:0044780^biological_process^bacterial-type flagellum assembly`GO:0009306^biological_process^protein secretion	GO:0016811^molecular_function^hydrolase activity, acting on carbon-nitrogen (but not peptide) bonds, in linear amides`GO:0019740^biological_process^nitrogen utilization`GO:0006212^biological_process^uracil catabolic process	GO:0006355^biological_process^regulation of transcription, DNA-templated
PladumEVm005502	PladumEVm005502t1	FLHA_ECOLI^FLHA_ECOLI^Q:4687-2750,H:49-691^55.641%ID^E:0^RecName: Full=Flagellar biosynthesis protein FlhA;^Bacteria; Proteobacteria; Gammaproteobacteria; Enterobacterales; Enterobacteriaceae; Escherichia	.	PladumEVm005502t1.p31	9642-10034[-]	CHEY_YEREN^CHEY_YEREN^Q:4-127,H:5-128^69.355%ID^E:5.24e-59^RecName: Full=Chemotaxis protein CheY;^Bacteria; Proteobacteria; Gammaproteobacteria; Enterobacterales; Yersiniaceae; Yersinia	PF00072.26^Response_reg^Response regulator receiver domain^8-119^E:9e-31	.	.	COG0745^regulatoR	KEGG:ecj:JW1868`KEGG:eco:b1879	GO:0016021^cellular_component^integral component of membrane`GO:0005886^cellular_component^plasma membrane`GO:0044780^biological_process^bacterial-type flagellum assembly`GO:0009306^biological_process^protein secretion	GO:0005737^cellular_component^cytoplasm`GO:0046872^molecular_function^metal ion binding`GO:0097588^biological_process^archaeal or bacterial-type flagellum-dependent cell motility`GO:0006935^biological_process^chemotaxis`GO:0000160^biological_process^phosphorelay signal transduction system	GO:0000160^biological_process^phosphorelay signal transduction system
PladumEVm005502	PladumEVm005502t1	FLHA_ECOLI^FLHA_ECOLI^Q:4687-2750,H:49-691^55.641%ID^E:0^RecName: Full=Flagellar biosynthesis protein FlhA;^Bacteria; Proteobacteria; Gammaproteobacteria; Enterobacterales; Enterobacteriaceae; Escherichia	.	PladumEVm005502t1.p25	8981-9616[-]	CHEZ_BURM1^CHEZ_BURM1^Q:17-211,H:25-243^36.986%ID^E:1.95e-39^RecName: Full=Protein phosphatase CheZ;^Bacteria; Proteobacteria; Betaproteobacteria; Burkholderiales; Burkholderiaceae; Burkholderia; Burkholderia cepacia complex	PF04344.15^CheZ^Chemotaxis phosphatase, CheZ^21-211^E:9.2e-59	.	.	COG3143^Plays an important role in bacterial chemotaxis signal transduction pathway by accelerating the dephosphorylation of phosphorylated CheY (CheY-P) (By similarity)	KEGG:bmj:BMULJ_03092`KEGG:bmu:Bmul_0172	GO:0016021^cellular_component^integral component of membrane`GO:0005886^cellular_component^plasma membrane`GO:0044780^biological_process^bacterial-type flagellum assembly`GO:0009306^biological_process^protein secretion	GO:0009288^cellular_component^bacterial-type flagellum`GO:0005737^cellular_component^cytoplasm`GO:0004721^molecular_function^phosphoprotein phosphatase activity`GO:0097588^biological_process^archaeal or bacterial-type flagellum-dependent cell motility`GO:0006935^biological_process^chemotaxis`GO:0050920^biological_process^regulation of chemotaxis	GO:0003824^molecular_function^catalytic activity`GO:0050920^biological_process^regulation of chemotaxis`GO:0009288^cellular_component^bacterial-type flagellum
PladumEVm005882	PladumEVm005882t1	FLHA_ECOLI^FLHA_ECOLI^Q:9159-10472,H:49-485^60.82%ID^E:1.46e-149^RecName: Full=Flagellar biosynthesis protein FlhA;^Bacteria; Proteobacteria; Gammaproteobacteria; Enterobacterales; Enterobacteriaceae; Escherichia	.	PladumEVm005882t1.p3	1-1632[+]	.	.	.	.	COG1298^Flagellar biosynthesis protein flha	KEGG:ecj:JW1868`KEGG:eco:b1879	GO:0016021^cellular_component^integral component of membrane`GO:0005886^cellular_component^plasma membrane`GO:0044780^biological_process^bacterial-type flagellum assembly`GO:0009306^biological_process^protein secretion	.	.
PladumEVm005882	PladumEVm005882t1	FLHA_ECOLI^FLHA_ECOLI^Q:9159-10472,H:49-485^60.82%ID^E:1.46e-149^RecName: Full=Flagellar biosynthesis protein FlhA;^Bacteria; Proteobacteria; Gammaproteobacteria; Enterobacterales; Enterobacteriaceae; Escherichia	.	PladumEVm005882t1.p22	7200-7664[-]	.	PF03061.24^4HBT^Thioesterase superfamily^53-140^E:2.2e-08	.	.	COG1298^Flagellar biosynthesis protein flha	KEGG:ecj:JW1868`KEGG:eco:b1879	GO:0016021^cellular_component^integral component of membrane`GO:0005886^cellular_component^plasma membrane`GO:0044780^biological_process^bacterial-type flagellum assembly`GO:0009306^biological_process^protein secretion	.	.
PladumEVm005882	PladumEVm005882t1	FLHA_ECOLI^FLHA_ECOLI^Q:9159-10472,H:49-485^60.82%ID^E:1.46e-149^RecName: Full=Flagellar biosynthesis protein FlhA;^Bacteria; Proteobacteria; Gammaproteobacteria; Enterobacterales; Enterobacteriaceae; Escherichia	.	PladumEVm005882t1.p7	5036-6214[+]	FLHB_SALTY^FLHB_SALTY^Q:1-378,H:1-378^37.958%ID^E:1.01e-76^RecName: Full=Flagellar biosynthetic protein FlhB;^Bacteria; Proteobacteria; Gammaproteobacteria; Enterobacterales; Enterobacteriaceae; Salmonella	PF01312.21^Bac_export_2^FlhB HrpN YscU SpaS Family^7-347^E:1.6e-106	.	.	COG1298^Flagellar biosynthesis protein flha	KEGG:stm:STM1914	GO:0016021^cellular_component^integral component of membrane`GO:0005886^cellular_component^plasma membrane`GO:0044780^biological_process^bacterial-type flagellum assembly`GO:0009306^biological_process^protein secretion	GO:0016021^cellular_component^integral component of membrane`GO:0005886^cellular_component^plasma membrane`GO:0044780^biological_process^bacterial-type flagellum assembly`GO:0009306^biological_process^protein secretion	GO:0009306^biological_process^protein secretion`GO:0016020^cellular_component^membrane
PladumEVm005882	PladumEVm005882t1	FLHA_ECOLI^FLHA_ECOLI^Q:9159-10472,H:49-485^60.82%ID^E:1.46e-149^RecName: Full=Flagellar biosynthesis protein FlhA;^Bacteria; Proteobacteria; Gammaproteobacteria; Enterobacterales; Enterobacteriaceae; Escherichia	.	PladumEVm005882t1.p23	3812-4204[+]	CHEY_YEREN^CHEY_YEREN^Q:4-127,H:5-128^69.355%ID^E:5.24e-59^RecName: Full=Chemotaxis protein CheY;^Bacteria; Proteobacteria; Gammaproteobacteria; Enterobacterales; Yersiniaceae; Yersinia	PF00072.26^Response_reg^Response regulator receiver domain^8-119^E:9e-31	.	.	COG0745^regulatoR	KEGG:ecj:JW1868`KEGG:eco:b1879	GO:0016021^cellular_component^integral component of membrane`GO:0005886^cellular_component^plasma membrane`GO:0044780^biological_process^bacterial-type flagellum assembly`GO:0009306^biological_process^protein secretion	GO:0005737^cellular_component^cytoplasm`GO:0046872^molecular_function^metal ion binding`GO:0097588^biological_process^archaeal or bacterial-type flagellum-dependent cell motility`GO:0006935^biological_process^chemotaxis`GO:0000160^biological_process^phosphorelay signal transduction system	GO:0000160^biological_process^phosphorelay signal transduction system
PladumEVm005882	PladumEVm005882t1	FLHA_ECOLI^FLHA_ECOLI^Q:9159-10472,H:49-485^60.82%ID^E:1.46e-149^RecName: Full=Flagellar biosynthesis protein FlhA;^Bacteria; Proteobacteria; Gammaproteobacteria; Enterobacterales; Enterobacteriaceae; Escherichia	.	PladumEVm005882t1.p5	8967-10472[+]	FLHA_ECOLI^FLHA_ECOLI^Q:38-502,H:22-485^61.373%ID^E:0^RecName: Full=Flagellar biosynthesis protein FlhA;^Bacteria; Proteobacteria; Gammaproteobacteria; Enterobacterales; Enterobacteriaceae; Escherichia	PF00771.22^FHIPEP^FHIPEP family^47-501^E:1.3e-198	.	.	COG1298^Flagellar biosynthesis protein flha	KEGG:ecj:JW1868`KEGG:eco:b1879	GO:0016021^cellular_component^integral component of membrane`GO:0005886^cellular_component^plasma membrane`GO:0044780^biological_process^bacterial-type flagellum assembly`GO:0009306^biological_process^protein secretion	GO:0016021^cellular_component^integral component of membrane`GO:0005886^cellular_component^plasma membrane`GO:0044780^biological_process^bacterial-type flagellum assembly`GO:0009306^biological_process^protein secretion	GO:0009306^biological_process^protein secretion`GO:0016020^cellular_component^membrane
PladumEVm005882	PladumEVm005882t1	FLHA_ECOLI^FLHA_ECOLI^Q:9159-10472,H:49-485^60.82%ID^E:1.46e-149^RecName: Full=Flagellar biosynthesis protein FlhA;^Bacteria; Proteobacteria; Gammaproteobacteria; Enterobacterales; Enterobacteriaceae; Escherichia	.	PladumEVm005882t1.p2	1590-3662[-]	.	.	.	.	COG1298^Flagellar biosynthesis protein flha	KEGG:ecj:JW1868`KEGG:eco:b1879	GO:0016021^cellular_component^integral component of membrane`GO:0005886^cellular_component^plasma membrane`GO:0044780^biological_process^bacterial-type flagellum assembly`GO:0009306^biological_process^protein secretion	.	.
PladumEVm005882	PladumEVm005882t1	FLHA_ECOLI^FLHA_ECOLI^Q:9159-10472,H:49-485^60.82%ID^E:1.46e-149^RecName: Full=Flagellar biosynthesis protein FlhA;^Bacteria; Proteobacteria; Gammaproteobacteria; Enterobacterales; Enterobacteriaceae; Escherichia	.	PladumEVm005882t1.p19	4230-4865[+]	CHEZ_BURM1^CHEZ_BURM1^Q:17-211,H:25-243^36.986%ID^E:1.95e-39^RecName: Full=Protein phosphatase CheZ;^Bacteria; Proteobacteria; Betaproteobacteria; Burkholderiales; Burkholderiaceae; Burkholderia; Burkholderia cepacia complex	PF04344.15^CheZ^Chemotaxis phosphatase, CheZ^21-211^E:9.2e-59	.	.	COG3143^Plays an important role in bacterial chemotaxis signal transduction pathway by accelerating the dephosphorylation of phosphorylated CheY (CheY-P) (By similarity)	KEGG:bmj:BMULJ_03092`KEGG:bmu:Bmul_0172	GO:0016021^cellular_component^integral component of membrane`GO:0005886^cellular_component^plasma membrane`GO:0044780^biological_process^bacterial-type flagellum assembly`GO:0009306^biological_process^protein secretion	GO:0009288^cellular_component^bacterial-type flagellum`GO:0005737^cellular_component^cytoplasm`GO:0004721^molecular_function^phosphoprotein phosphatase activity`GO:0097588^biological_process^archaeal or bacterial-type flagellum-dependent cell motility`GO:0006935^biological_process^chemotaxis`GO:0050920^biological_process^regulation of chemotaxis	GO:0003824^molecular_function^catalytic activity`GO:0050920^biological_process^regulation of chemotaxis`GO:0009288^cellular_component^bacterial-type flagellum
PladumEVm005882	PladumEVm005882t1	FLHA_ECOLI^FLHA_ECOLI^Q:9159-10472,H:49-485^60.82%ID^E:1.46e-149^RecName: Full=Flagellar biosynthesis protein FlhA;^Bacteria; Proteobacteria; Gammaproteobacteria; Enterobacterales; Enterobacteriaceae; Escherichia	.	PladumEVm005882t1.p10	6221-7198[-]	QORL2_NEMVE^QORL2_NEMVE^Q:2-323,H:40-362^36.28%ID^E:1.34e-59^RecName: Full=Quinone oxidoreductase-like protein 2 homolog;^Eukaryota; Metazoa; Cnidaria; Anthozoa; Hexacorallia; Actiniaria; Edwardsiidae; Nematostella	PF08240.14^ADH_N^Alcohol dehydrogenase GroES-like domain^28-88^E:1.9e-11`PF00107.28^ADH_zinc_N^Zinc-binding dehydrogenase^151-269^E:3e-20`PF13602.8^ADH_zinc_N_2^Zinc-binding dehydrogenase^184-322^E:1.5e-15	.	.	COG1298^Flagellar biosynthesis protein flha	KEGG:nve:5520320	GO:0016021^cellular_component^integral component of membrane`GO:0005886^cellular_component^plasma membrane`GO:0044780^biological_process^bacterial-type flagellum assembly`GO:0009306^biological_process^protein secretion	GO:0016491^molecular_function^oxidoreductase activity	GO:0055114^biological_process^obsolete oxidation-reduction process
PladumEVm005882	PladumEVm005882t1	FLHA_ECOLI^FLHA_ECOLI^Q:9159-10472,H:49-485^60.82%ID^E:1.46e-149^RecName: Full=Flagellar biosynthesis protein FlhA;^Bacteria; Proteobacteria; Gammaproteobacteria; Enterobacterales; Enterobacteriaceae; Escherichia	.	PladumEVm005882t1.p8	7769-8833[-]	RUTD_CAUSK^RUTD_CAUSK^Q:48-281,H:41-263^26%ID^E:3.48e-11^RecName: Full=Putative aminoacrylate hydrolase RutD {ECO:0000255|HAMAP-Rule:MF_00832};^Bacteria; Proteobacteria; Alphaproteobacteria; Caulobacterales; Caulobacteraceae; Caulobacter; unclassified Caulobacter	PF00561.22^Abhydrolase_1^alpha/beta hydrolase fold^55-267^E:3e-11`PF12146.10^Hydrolase_4^Serine aminopeptidase, S33^62-249^E:6.3e-13`PF00196.21^GerE^Bacterial regulatory proteins, luxR family^294-348^E:6.2e-14	.	.	COG2021^homoserine O-acetyltransferase	KEGG:cak:Caul_3981	GO:0016021^cellular_component^integral component of membrane`GO:0005886^cellular_component^plasma membrane`GO:0044780^biological_process^bacterial-type flagellum assembly`GO:0009306^biological_process^protein secretion	GO:0016811^molecular_function^hydrolase activity, acting on carbon-nitrogen (but not peptide) bonds, in linear amides`GO:0019740^biological_process^nitrogen utilization`GO:0006212^biological_process^uracil catabolic process	GO:0006355^biological_process^regulation of transcription, DNA-templated
PladumEVm009140	PladumEVm009140t1	MOTA_ECOLI^MOTA_ECOLI^Q:1950-1102,H:1-281^48.763%ID^E:2.07e-89^RecName: Full=Motility protein A;^Bacteria; Proteobacteria; Gammaproteobacteria; Enterobacterales; Enterobacteriaceae; Escherichia	.	PladumEVm009140t1.p1	1-2082[+]	.	.	.	.	COG1291^MotA TolQ exbB proton channel	KEGG:ecj:JW1879`KEGG:eco:b1890	GO:0016021^cellular_component^integral component of membrane`GO:0005886^cellular_component^plasma membrane`GO:0071973^biological_process^bacterial-type flagellum-dependent cell motility`GO:0071978^biological_process^bacterial-type flagellum-dependent swarming motility`GO:0006935^biological_process^chemotaxis`GO:0006811^biological_process^ion transport	.	.
PladumEVm009140	PladumEVm009140t1	MOTA_ECOLI^MOTA_ECOLI^Q:1950-1102,H:1-281^48.763%ID^E:2.07e-89^RecName: Full=Motility protein A;^Bacteria; Proteobacteria; Gammaproteobacteria; Enterobacterales; Enterobacteriaceae; Escherichia	.	PladumEVm009140t1.p2	2040-3671[-]	.	.	.	.	COG1291^MotA TolQ exbB proton channel	KEGG:ecj:JW1879`KEGG:eco:b1890	GO:0016021^cellular_component^integral component of membrane`GO:0005886^cellular_component^plasma membrane`GO:0071973^biological_process^bacterial-type flagellum-dependent cell motility`GO:0071978^biological_process^bacterial-type flagellum-dependent swarming motility`GO:0006935^biological_process^chemotaxis`GO:0006811^biological_process^ion transport	.	.
PladumEVm033144	PladumEVm033144t1	FLHC_VEREI^FLHC_VEREI^Q:540-10,H:9-184^66.102%ID^E:9.45e-81^RecName: Full=Flagellar transcriptional regulator FlhC {ECO:0000255|HAMAP-Rule:MF_01891};^Bacteria; Proteobacteria; Betaproteobacteria; Burkholderiales; Comamonadaceae; Verminephrobacter	.	PladumEVm033144t1.p1	1-858[+]	.	.	.	.	.	KEGG:vei:Veis_1859	GO:0005737^cellular_component^cytoplasm`GO:0003677^molecular_function^DNA binding`GO:0008270^molecular_function^zinc ion binding`GO:0044781^biological_process^bacterial-type flagellum organization`GO:0045893^biological_process^positive regulation of transcription, DNA-templated`GO:1902208^biological_process^regulation of bacterial-type flagellum assembly	.	.
PladumEVm006288	PladumEVm006288t1	SDGC_STRSQ^SDGC_STRSQ^Q:6276-7550,H:1-419^39.45%ID^E:4.12e-78^RecName: Full=Salicyloyl-CoA 5-hydroxylase {ECO:0000303|PubMed:15006746};^Bacteria; Actinobacteria; Streptomycetales; Streptomycetaceae; Streptomyces	.	PladumEVm006288t1.p25	9133-9837[-]	.	.	.	.	.	KEGG:ag:BAC78378	GO:0071949^molecular_function^FAD binding`GO:0016709^molecular_function^oxidoreductase activity, acting on paired donors, with incorporation or reduction of molecular oxygen, NAD(P)H as one donor, and incorporation of one atom of oxygen`GO:0019439^biological_process^aromatic compound catabolic process	.	.
PladumEVm006288	PladumEVm006288t1	SDGC_STRSQ^SDGC_STRSQ^Q:6276-7550,H:1-419^39.45%ID^E:4.12e-78^RecName: Full=Salicyloyl-CoA 5-hydroxylase {ECO:0000303|PubMed:15006746};^Bacteria; Actinobacteria; Streptomycetales; Streptomycetaceae; Streptomyces	.	PladumEVm006288t1.p33	5352-5873[-]	.	.	.	.	.	KEGG:ag:BAC78378	GO:0071949^molecular_function^FAD binding`GO:0016709^molecular_function^oxidoreductase activity, acting on paired donors, with incorporation or reduction of molecular oxygen, NAD(P)H as one donor, and incorporation of one atom of oxygen`GO:0019439^biological_process^aromatic compound catabolic process	.	.
PladumEVm006288	PladumEVm006288t1	SDGC_STRSQ^SDGC_STRSQ^Q:6276-7550,H:1-419^39.45%ID^E:4.12e-78^RecName: Full=Salicyloyl-CoA 5-hydroxylase {ECO:0000303|PubMed:15006746};^Bacteria; Actinobacteria; Streptomycetales; Streptomycetaceae; Streptomyces	.	PladumEVm006288t1.p23	18949-19683[-]	.	.	.	.	.	KEGG:ag:BAC78378	GO:0071949^molecular_function^FAD binding`GO:0016709^molecular_function^oxidoreductase activity, acting on paired donors, with incorporation or reduction of molecular oxygen, NAD(P)H as one donor, and incorporation of one atom of oxygen`GO:0019439^biological_process^aromatic compound catabolic process	.	.
PladumEVm006288	PladumEVm006288t1	SDGC_STRSQ^SDGC_STRSQ^Q:6276-7550,H:1-419^39.45%ID^E:4.12e-78^RecName: Full=Salicyloyl-CoA 5-hydroxylase {ECO:0000303|PubMed:15006746};^Bacteria; Actinobacteria; Streptomycetales; Streptomycetaceae; Streptomyces	.	PladumEVm006288t1.p45	4806-5213[-]	NEC1_NICLS^NEC1_NICLS^Q:7-118,H:56-179^32.558%ID^E:9.56e-08^RecName: Full=Nectarin-1;^Eukaryota; Viridiplantae; Streptophyta; Embryophyta; Tracheophyta; Spermatophyta; Magnoliopsida; eudicotyledons; Gunneridae; Pentapetalae; asterids; lamiids; Solanales; Solanaceae; Nicotianoideae; Nicotianeae; Nicotiana	PF00190.24^Cupin_1^Cupin^43-117^E:5.7e-09`PF07883.13^Cupin_2^Cupin domain^49-117^E:5.9e-16`PF02311.21^AraC_binding^AraC-like ligand binding domain^54-108^E:0.00018	.	.	.	KEGG:ag:BAC78378	GO:0071949^molecular_function^FAD binding`GO:0016709^molecular_function^oxidoreductase activity, acting on paired donors, with incorporation or reduction of molecular oxygen, NAD(P)H as one donor, and incorporation of one atom of oxygen`GO:0019439^biological_process^aromatic compound catabolic process	GO:0048046^cellular_component^apoplast`GO:0030145^molecular_function^manganese ion binding`GO:0004784^molecular_function^superoxide dismutase activity	GO:0006355^biological_process^regulation of transcription, DNA-templated
PladumEVm006288	PladumEVm006288t1	SDGC_STRSQ^SDGC_STRSQ^Q:6276-7550,H:1-419^39.45%ID^E:4.12e-78^RecName: Full=Salicyloyl-CoA 5-hydroxylase {ECO:0000303|PubMed:15006746};^Bacteria; Actinobacteria; Streptomycetales; Streptomycetaceae; Streptomyces	.	PladumEVm006288t1.p3	6276-8615[+]	SDGC_STRSQ^SDGC_STRSQ^Q:1-425,H:1-419^39.908%ID^E:3.91e-90^RecName: Full=Salicyloyl-CoA 5-hydroxylase {ECO:0000303|PubMed:15006746};^Bacteria; Actinobacteria; Streptomycetales; Streptomycetaceae; Streptomyces	PF01494.21^FAD_binding_3^FAD binding domain^4-304^E:9.8e-10`PF00724.22^Oxidored_FMN^NADH:flavin oxidoreductase / NADH oxidase family^397-728^E:7.7e-60	.	.	.	KEGG:ag:BAC78378	GO:0071949^molecular_function^FAD binding`GO:0016709^molecular_function^oxidoreductase activity, acting on paired donors, with incorporation or reduction of molecular oxygen, NAD(P)H as one donor, and incorporation of one atom of oxygen`GO:0019439^biological_process^aromatic compound catabolic process	GO:0071949^molecular_function^FAD binding`GO:0016709^molecular_function^oxidoreductase activity, acting on paired donors, with incorporation or reduction of molecular oxygen, NAD(P)H as one donor, and incorporation of one atom of oxygen`GO:0019439^biological_process^aromatic compound catabolic process	GO:0071949^molecular_function^FAD binding`GO:0010181^molecular_function^FMN binding`GO:0016491^molecular_function^oxidoreductase activity`GO:0055114^biological_process^obsolete oxidation-reduction process
PladumEVm006288	PladumEVm006288t1	SDGC_STRSQ^SDGC_STRSQ^Q:6276-7550,H:1-419^39.45%ID^E:4.12e-78^RecName: Full=Salicyloyl-CoA 5-hydroxylase {ECO:0000303|PubMed:15006746};^Bacteria; Actinobacteria; Streptomycetales; Streptomycetaceae; Streptomyces	.	PladumEVm006288t1.p12	10660-11796[+]	ACDA_BACSU^ACDA_BACSU^Q:102-375,H:102-377^43.478%ID^E:4.12e-67^RecName: Full=Acyl-CoA dehydrogenase;^Bacteria; Firmicutes; Bacilli; Bacillales; Bacillaceae; Bacillus	PF02771.18^Acyl-CoA_dh_N^Acyl-CoA dehydrogenase, N-terminal domain^12-118^E:5.8e-12`PF02770.21^Acyl-CoA_dh_M^Acyl-CoA dehydrogenase, middle domain^122-215^E:3.5e-21`PF00441.26^Acyl-CoA_dh_1^Acyl-CoA dehydrogenase, C-terminal domain^227-375^E:1.3e-43`PF08028.13^Acyl-CoA_dh_2^Acyl-CoA dehydrogenase, C-terminal domain^243-364^E:1.1e-21	.	.	COG1960^acyl-CoA dehydrogenase	KEGG:bsu:BSU37170	GO:0071949^molecular_function^FAD binding`GO:0016709^molecular_function^oxidoreductase activity, acting on paired donors, with incorporation or reduction of molecular oxygen, NAD(P)H as one donor, and incorporation of one atom of oxygen`GO:0019439^biological_process^aromatic compound catabolic process	GO:0003995^molecular_function^acyl-CoA dehydrogenase activity`GO:0050660^molecular_function^flavin adenine dinucleotide binding`GO:0006635^biological_process^fatty acid beta-oxidation	GO:0016627^molecular_function^oxidoreductase activity, acting on the CH-CH group of donors`GO:0050660^molecular_function^flavin adenine dinucleotide binding`GO:0055114^biological_process^obsolete oxidation-reduction process
PladumEVm006288	PladumEVm006288t1	SDGC_STRSQ^SDGC_STRSQ^Q:6276-7550,H:1-419^39.45%ID^E:4.12e-78^RecName: Full=Salicyloyl-CoA 5-hydroxylase {ECO:0000303|PubMed:15006746};^Bacteria; Actinobacteria; Streptomycetales; Streptomycetaceae; Streptomyces	.	PladumEVm006288t1.p20	9819-10658[+]	CRTL_DICDI^CRTL_DICDI^Q:19-274,H:35-288^27.734%ID^E:1.04e-30^RecName: Full=3-hydroxybutyryl-CoA dehydratase-like protein, mitochondrial;^Eukaryota; Amoebozoa; Evosea; Eumycetozoa; Dictyostelia; Dictyosteliales; Dictyosteliaceae; Dictyostelium	PF00378.22^ECH_1^Enoyl-CoA hydratase/isomerase^25-278^E:1.1e-41`PF16113.7^ECH_2^Enoyl-CoA hydratase/isomerase^29-207^E:6.1e-25	.	.	.	KEGG:ddi:DDB_G0271866	GO:0071949^molecular_function^FAD binding`GO:0016709^molecular_function^oxidoreductase activity, acting on paired donors, with incorporation or reduction of molecular oxygen, NAD(P)H as one donor, and incorporation of one atom of oxygen`GO:0019439^biological_process^aromatic compound catabolic process	GO:0005739^cellular_component^mitochondrion`GO:0004300^molecular_function^enoyl-CoA hydratase activity`GO:0006635^biological_process^fatty acid beta-oxidation	GO:0003824^molecular_function^catalytic activity`GO:0003860^molecular_function^3-hydroxyisobutyryl-CoA hydrolase activity
PladumEVm006288	PladumEVm006288t1	SDGC_STRSQ^SDGC_STRSQ^Q:6276-7550,H:1-419^39.45%ID^E:4.12e-78^RecName: Full=Salicyloyl-CoA 5-hydroxylase {ECO:0000303|PubMed:15006746};^Bacteria; Actinobacteria; Streptomycetales; Streptomycetaceae; Streptomyces	.	PladumEVm006288t1.p24	17243-17974[-]	NAGR_BACSU^NAGR_BACSU^Q:17-242,H:10-241^37.021%ID^E:7.05e-37^RecName: Full=HTH-type transcriptional repressor NagR {ECO:0000305};^Bacteria; Firmicutes; Bacilli; Bacillales; Bacillaceae; Bacillus	PF00392.23^GntR^Bacterial regulatory proteins, gntR family^18-81^E:2.8e-17`PF08279.14^HTH_11^HTH domain^47-76^E:0.00022`PF08220.14^HTH_DeoR^DeoR-like helix-turn-helix domain^47-77^E:0.00025`PF07702.15^UTRA^UTRA domain^101-235^E:8.5e-31	.	.	COG2188^GntR family transcriptional regulator	KEGG:bsu:BSU35030	GO:0071949^molecular_function^FAD binding`GO:0016709^molecular_function^oxidoreductase activity, acting on paired donors, with incorporation or reduction of molecular oxygen, NAD(P)H as one donor, and incorporation of one atom of oxygen`GO:0019439^biological_process^aromatic compound catabolic process	GO:0003677^molecular_function^DNA binding`GO:0003700^molecular_function^DNA-binding transcription factor activity`GO:0045892^biological_process^negative regulation of transcription, DNA-templated	GO:0003700^molecular_function^DNA-binding transcription factor activity`GO:0006355^biological_process^regulation of transcription, DNA-templated`GO:0003677^molecular_function^DNA binding
PladumEVm006288	PladumEVm006288t1	SDGC_STRSQ^SDGC_STRSQ^Q:6276-7550,H:1-419^39.45%ID^E:4.12e-78^RecName: Full=Salicyloyl-CoA 5-hydroxylase {ECO:0000303|PubMed:15006746};^Bacteria; Actinobacteria; Streptomycetales; Streptomycetaceae; Streptomyces	.	PladumEVm006288t1.p7	11801-13402[+]	BCLA_THAAR^BCLA_THAAR^Q:29-531,H:14-525^35.547%ID^E:3.96e-93^RecName: Full=Benzoate--CoA ligase;^Bacteria; Proteobacteria; Betaproteobacteria; Rhodocyclales; Zoogloeaceae; Thauera	PF00501.30^AMP-binding^AMP-binding enzyme^47-440^E:3.4e-79`PF13193.8^AMP-binding_C^AMP-binding enzyme C-terminal domain^449-524^E:1e-24	.	.	.	KEGG:ag:BAC78378	GO:0071949^molecular_function^FAD binding`GO:0016709^molecular_function^oxidoreductase activity, acting on paired donors, with incorporation or reduction of molecular oxygen, NAD(P)H as one donor, and incorporation of one atom of oxygen`GO:0019439^biological_process^aromatic compound catabolic process	GO:0005524^molecular_function^ATP binding`GO:0018858^molecular_function^benzoate-CoA ligase activity	.
PladumEVm006288	PladumEVm006288t1	SDGC_STRSQ^SDGC_STRSQ^Q:6276-7550,H:1-419^39.45%ID^E:4.12e-78^RecName: Full=Salicyloyl-CoA 5-hydroxylase {ECO:0000303|PubMed:15006746};^Bacteria; Actinobacteria; Streptomycetales; Streptomycetaceae; Streptomyces	.	PladumEVm006288t1.p6	14222-16294[-]	MYCT_HUMAN^MYCT_HUMAN^Q:107-688,H:76-609^27.059%ID^E:3.67e-39^RecName: Full=Proton myo-inositol cotransporter {ECO:0000305};^Eukaryota; Metazoa; Chordata; Craniata; Vertebrata; Euteleostomi; Mammalia; Eutheria; Euarchontoglires; Primates; Haplorrhini; Catarrhini; Hominidae; Homo	PF00083.26^Sugar_tr^Sugar (and other) transporter^117-459^E:5.7e-57`PF07690.18^MFS_1^Major Facilitator Superfamily^121-464^E:1.2e-23`PF00083.26^Sugar_tr^Sugar (and other) transporter^582-685^E:9.9e-22	.	.	.	KEGG:hsa:114134	GO:0071949^molecular_function^FAD binding`GO:0016709^molecular_function^oxidoreductase activity, acting on paired donors, with incorporation or reduction of molecular oxygen, NAD(P)H as one donor, and incorporation of one atom of oxygen`GO:0019439^biological_process^aromatic compound catabolic process	GO:0097450^cellular_component^astrocyte end-foot`GO:0044297^cellular_component^cell body`GO:0071944^cellular_component^cell periphery`GO:0042995^cellular_component^cell projection`GO:0005737^cellular_component^cytoplasm`GO:0030426^cellular_component^growth cone`GO:0005887^cellular_component^integral component of plasma membrane`GO:0043231^cellular_component^intracellular membrane-bounded organelle`GO:0016020^cellular_component^membrane`GO:0031090^cellular_component^organelle membrane`GO:0005886^cellular_component^plasma membrane`GO:0051117^molecular_function^ATPase binding`GO:0005365^molecular_function^myo-inositol transmembrane transporter activity`GO:0005366^molecular_function^myo-inositol:proton symporter activity`GO:0002020^molecular_function^protease binding`GO:0015798^biological_process^myo-inositol transport`GO:1902004^biological_process^positive regulation of amyloid-beta formation`GO:0150104^biological_process^transport across blood-brain barrier	GO:0022857^molecular_function^transmembrane transporter activity`GO:0055085^biological_process^transmembrane transport`GO:0016021^cellular_component^integral component of membrane
PladumEVm006288	PladumEVm006288t1	SDGC_STRSQ^SDGC_STRSQ^Q:6276-7550,H:1-419^39.45%ID^E:4.12e-78^RecName: Full=Salicyloyl-CoA 5-hydroxylase {ECO:0000303|PubMed:15006746};^Bacteria; Actinobacteria; Streptomycetales; Streptomycetaceae; Streptomyces	.	PladumEVm006288t1.p2	3-2354[+]	AMPG_ECOLI^AMPG_ECOLI^Q:400-757,H:59-398^22.314%ID^E:1.34e-11^RecName: Full=Anhydromuropeptide permease {ECO:0000303|PubMed:15728916};^Bacteria; Proteobacteria; Gammaproteobacteria; Enterobacterales; Enterobacteriaceae; Escherichia	PF07690.18^MFS_1^Major Facilitator Superfamily^368-721^E:4.6e-18	.	.	COG2223^Transporter	KEGG:ecj:JW0423`KEGG:eco:b0433	GO:0071949^molecular_function^FAD binding`GO:0016709^molecular_function^oxidoreductase activity, acting on paired donors, with incorporation or reduction of molecular oxygen, NAD(P)H as one donor, and incorporation of one atom of oxygen`GO:0019439^biological_process^aromatic compound catabolic process	GO:0016021^cellular_component^integral component of membrane`GO:0005886^cellular_component^plasma membrane`GO:0015295^molecular_function^solute:proton symporter activity`GO:0071555^biological_process^cell wall organization`GO:0015835^biological_process^peptidoglycan transport	GO:0022857^molecular_function^transmembrane transporter activity`GO:0055085^biological_process^transmembrane transport
PladumEVm006288	PladumEVm006288t1	SDGC_STRSQ^SDGC_STRSQ^Q:6276-7550,H:1-419^39.45%ID^E:4.12e-78^RecName: Full=Salicyloyl-CoA 5-hydroxylase {ECO:0000303|PubMed:15006746};^Bacteria; Actinobacteria; Streptomycetales; Streptomycetaceae; Streptomyces	.	PladumEVm006288t1.p16	17971-18879[-]	GSPK_VIBCH^GSPK_VIBCH^Q:19-293,H:1-281^34.752%ID^E:6.14e-36^RecName: Full=Glucosamine kinase GspK;^Bacteria; Proteobacteria; Gammaproteobacteria; Vibrionales; Vibrionaceae; Vibrio	PF01869.22^BcrAD_BadFG^BadF/BadG/BcrA/BcrD ATPase family^23-255^E:1.7e-20	.	.	COG2971^BadF BadG BcrA BcrD	KEGG:vch:VC0614	GO:0071949^molecular_function^FAD binding`GO:0016709^molecular_function^oxidoreductase activity, acting on paired donors, with incorporation or reduction of molecular oxygen, NAD(P)H as one donor, and incorporation of one atom of oxygen`GO:0019439^biological_process^aromatic compound catabolic process	GO:0005737^cellular_component^cytoplasm`GO:0005524^molecular_function^ATP binding`GO:0047931^molecular_function^glucosamine kinase activity`GO:0016310^biological_process^phosphorylation	.
PladumEVm006288	PladumEVm006288t1	SDGC_STRSQ^SDGC_STRSQ^Q:6276-7550,H:1-419^39.45%ID^E:4.12e-78^RecName: Full=Salicyloyl-CoA 5-hydroxylase {ECO:0000303|PubMed:15006746};^Bacteria; Actinobacteria; Streptomycetales; Streptomycetaceae; Streptomyces	.	PladumEVm006288t1.p14	3672-4715[+]	.	.	.	.	.	KEGG:ag:BAC78378	GO:0071949^molecular_function^FAD binding`GO:0016709^molecular_function^oxidoreductase activity, acting on paired donors, with incorporation or reduction of molecular oxygen, NAD(P)H as one donor, and incorporation of one atom of oxygen`GO:0019439^biological_process^aromatic compound catabolic process	.	.
PladumEVm006288	PladumEVm006288t1	SDGC_STRSQ^SDGC_STRSQ^Q:6276-7550,H:1-419^39.45%ID^E:4.12e-78^RecName: Full=Salicyloyl-CoA 5-hydroxylase {ECO:0000303|PubMed:15006746};^Bacteria; Actinobacteria; Streptomycetales; Streptomycetaceae; Streptomyces	.	PladumEVm006288t1.p46	13824-14225[+]	Y709_SYNY3^Y709_SYNY3^Q:1-133,H:1-130^34.559%ID^E:8.18e-10^RecName: Full=RutC family protein slr0709;^Bacteria; Cyanobacteria; Synechococcales; Merismopediaceae; Synechocystis; unclassified Synechocystis	PF01042.23^Ribonuc_L-PSP^Endoribonuclease L-PSP^15-131^E:1.7e-21	.	.	COG0251^Endoribonuclease LPSP	KEGG:syn:slr0709	GO:0071949^molecular_function^FAD binding`GO:0016709^molecular_function^oxidoreductase activity, acting on paired donors, with incorporation or reduction of molecular oxygen, NAD(P)H as one donor, and incorporation of one atom of oxygen`GO:0019439^biological_process^aromatic compound catabolic process	GO:0005829^cellular_component^cytosol`GO:0019239^molecular_function^deaminase activity`GO:1901565^biological_process^organonitrogen compound catabolic process	.
PladumEVm007216	PladumEVm007216t1	AMPG_ECOLI^AMPG_ECOLI^Q:1161-2273,H:42-398^21.579%ID^E:8.83e-08^RecName: Full=Anhydromuropeptide permease {ECO:0000303|PubMed:15728916};^Bacteria; Proteobacteria; Gammaproteobacteria; Enterobacterales; Enterobacteriaceae; Escherichia	.	PladumEVm007216t1.p1	3-2354[+]	AMPG_ECOLI^AMPG_ECOLI^Q:400-757,H:59-398^22.314%ID^E:1.34e-11^RecName: Full=Anhydromuropeptide permease {ECO:0000303|PubMed:15728916};^Bacteria; Proteobacteria; Gammaproteobacteria; Enterobacterales; Enterobacteriaceae; Escherichia	PF07690.18^MFS_1^Major Facilitator Superfamily^368-721^E:4.6e-18	.	.	COG2223^Transporter	KEGG:ecj:JW0423`KEGG:eco:b0433	GO:0016021^cellular_component^integral component of membrane`GO:0005886^cellular_component^plasma membrane`GO:0015295^molecular_function^solute:proton symporter activity`GO:0071555^biological_process^cell wall organization`GO:0015835^biological_process^peptidoglycan transport	GO:0016021^cellular_component^integral component of membrane`GO:0005886^cellular_component^plasma membrane`GO:0015295^molecular_function^solute:proton symporter activity`GO:0071555^biological_process^cell wall organization`GO:0015835^biological_process^peptidoglycan transport	GO:0022857^molecular_function^transmembrane transporter activity`GO:0055085^biological_process^transmembrane transport
PladumEVm006453	PladumEVm006453t1	STP12_ARATH^STP12_ARATH^Q:227-1012,H:108-347^28.309%ID^E:2.51e-13^RecName: Full=Sugar transport protein 12;^Eukaryota; Viridiplantae; Streptophyta; Embryophyta; Tracheophyta; Spermatophyta; Magnoliopsida; eudicotyledons; Gunneridae; Pentapetalae; rosids; malvids; Brassicales; Brassicaceae; Camelineae; Arabidopsis	.	PladumEVm006453t1.p3	1756-2508[-]	Y709_SYNY3^Y709_SYNY3^Q:118-250,H:1-130^34.507%ID^E:1.37e-08^RecName: Full=RutC family protein slr0709;^Bacteria; Cyanobacteria; Synechococcales; Merismopediaceae; Synechocystis; unclassified Synechocystis	PF01042.23^Ribonuc_L-PSP^Endoribonuclease L-PSP^132-248^E:1.2e-20	.	.	COG0251^Endoribonuclease LPSP	KEGG:syn:slr0709	GO:0016021^cellular_component^integral component of membrane`GO:0015293^molecular_function^symporter activity`GO:0008643^biological_process^carbohydrate transport	GO:0005829^cellular_component^cytosol`GO:0019239^molecular_function^deaminase activity`GO:1901565^biological_process^organonitrogen compound catabolic process	.
PladumEVm006453	PladumEVm006453t1	STP12_ARATH^STP12_ARATH^Q:227-1012,H:108-347^28.309%ID^E:2.51e-13^RecName: Full=Sugar transport protein 12;^Eukaryota; Viridiplantae; Streptophyta; Embryophyta; Tracheophyta; Spermatophyta; Magnoliopsida; eudicotyledons; Gunneridae; Pentapetalae; rosids; malvids; Brassicales; Brassicaceae; Camelineae; Arabidopsis	.	PladumEVm006453t1.p2	2-1759[+]	MYCT_HUMAN^MYCT_HUMAN^Q:16-583,H:90-609^27.711%ID^E:5.06e-39^RecName: Full=Proton myo-inositol cotransporter {ECO:0000305};^Eukaryota; Metazoa; Chordata; Craniata; Vertebrata; Euteleostomi; Mammalia; Eutheria; Euarchontoglires; Primates; Haplorrhini; Catarrhini; Hominidae; Homo	PF00083.26^Sugar_tr^Sugar (and other) transporter^15-354^E:1.1e-56`PF07690.18^MFS_1^Major Facilitator Superfamily^16-359^E:5.4e-24`PF00083.26^Sugar_tr^Sugar (and other) transporter^477-580^E:7.7e-22	.	.	.	KEGG:hsa:114134	GO:0016021^cellular_component^integral component of membrane`GO:0015293^molecular_function^symporter activity`GO:0008643^biological_process^carbohydrate transport	GO:0097450^cellular_component^astrocyte end-foot`GO:0044297^cellular_component^cell body`GO:0071944^cellular_component^cell periphery`GO:0042995^cellular_component^cell projection`GO:0005737^cellular_component^cytoplasm`GO:0030426^cellular_component^growth cone`GO:0005887^cellular_component^integral component of plasma membrane`GO:0043231^cellular_component^intracellular membrane-bounded organelle`GO:0016020^cellular_component^membrane`GO:0031090^cellular_component^organelle membrane`GO:0005886^cellular_component^plasma membrane`GO:0051117^molecular_function^ATPase binding`GO:0005365^molecular_function^myo-inositol transmembrane transporter activity`GO:0005366^molecular_function^myo-inositol:proton symporter activity`GO:0002020^molecular_function^protease binding`GO:0015798^biological_process^myo-inositol transport`GO:1902004^biological_process^positive regulation of amyloid-beta formation`GO:0150104^biological_process^transport across blood-brain barrier	GO:0022857^molecular_function^transmembrane transporter activity`GO:0055085^biological_process^transmembrane transport`GO:0016021^cellular_component^integral component of membrane
PladumEVm042701	PladumEVm042701t3	CH082_HUMAN^CH082_HUMAN^Q:141-689,H:28-209^55.676%ID^E:2.89e-69^RecName: Full=UPF0598 protein C8orf82;^Eukaryota; Metazoa; Chordata; Craniata; Vertebrata; Euteleostomi; Mammalia; Eutheria; Euarchontoglires; Primates; Haplorrhini; Catarrhini; Hominidae; Homo	.	PladumEVm042701t3.p1	60-725[+]	CH082_HUMAN^CH082_HUMAN^Q:28-210,H:28-209^55.676%ID^E:7.8e-70^RecName: Full=UPF0598 protein C8orf82;^Eukaryota; Metazoa; Chordata; Craniata; Vertebrata; Euteleostomi; Mammalia; Eutheria; Euarchontoglires; Primates; Haplorrhini; Catarrhini; Hominidae; Homo	PF14956.8^DUF4505^Domain of unknown function (DUF4505)^32-207^E:2.6e-80	.	.	.	KEGG:hsa:414919	.	.	.
PladumEVm091479	PladumEVm091479t2	.	.	PladumEVm091479t2.p1	875-1219[+]	.	.	.	.	.	.	.	.	.
PladumEVm109081	PladumEVm109081t1	SPTCS_MOUSE^SPTCS_MOUSE^Q:272-9,H:2316-2402^32.584%ID^E:4.58e-09^RecName: Full=Spatacsin;^Eukaryota; Metazoa; Chordata; Craniata; Vertebrata; Euteleostomi; Mammalia; Eutheria; Euarchontoglires; Glires; Rodentia; Myomorpha; Muroidea; Muridae; Murinae; Mus; Mus	.	PladumEVm109081t1.p2	3-305[-]	SPTCS_MOUSE^SPTCS_MOUSE^Q:12-99,H:2316-2402^32.584%ID^E:4.12e-09^RecName: Full=Spatacsin;^Eukaryota; Metazoa; Chordata; Craniata; Vertebrata; Euteleostomi; Mammalia; Eutheria; Euarchontoglires; Glires; Rodentia; Myomorpha; Muroidea; Muridae; Murinae; Mus; Mus	PF14649.8^Spatacsin_C^Spatacsin C-terminus^2-69^E:1.9e-14	.	.	.	KEGG:mmu:214585	GO:0030424^cellular_component^axon`GO:0005737^cellular_component^cytoplasm`GO:0031410^cellular_component^cytoplasmic vesicle`GO:0005829^cellular_component^cytosol`GO:0030425^cellular_component^dendrite`GO:0005730^cellular_component^nucleolus`GO:0005886^cellular_component^plasma membrane`GO:0045202^cellular_component^synapse`GO:0008088^biological_process^axo-dendritic transport`GO:0048675^biological_process^axon extension`GO:0007409^biological_process^axonogenesis`GO:0007268^biological_process^chemical synaptic transmission`GO:0007040^biological_process^lysosome organization`GO:0090389^biological_process^phagosome-lysosome fusion involved in apoptotic cell clearance`GO:0048167^biological_process^regulation of synaptic plasticity`GO:0048489^biological_process^synaptic vesicle transport`GO:0090659^biological_process^walking behavior	GO:0030424^cellular_component^axon`GO:0005737^cellular_component^cytoplasm`GO:0031410^cellular_component^cytoplasmic vesicle`GO:0005829^cellular_component^cytosol`GO:0030425^cellular_component^dendrite`GO:0005730^cellular_component^nucleolus`GO:0005886^cellular_component^plasma membrane`GO:0045202^cellular_component^synapse`GO:0008088^biological_process^axo-dendritic transport`GO:0048675^biological_process^axon extension`GO:0007409^biological_process^axonogenesis`GO:0007268^biological_process^chemical synaptic transmission`GO:0007040^biological_process^lysosome organization`GO:0090389^biological_process^phagosome-lysosome fusion involved in apoptotic cell clearance`GO:0048167^biological_process^regulation of synaptic plasticity`GO:0048489^biological_process^synaptic vesicle transport`GO:0090659^biological_process^walking behavior	.
PladumEVm055385	PladumEVm055385t1	RT10_MOUSE^RT10_MOUSE^Q:152-523,H:29-151^63.71%ID^E:3.46e-51^RecName: Full=28S ribosomal protein S10, mitochondrial;^Eukaryota; Metazoa; Chordata; Craniata; Vertebrata; Euteleostomi; Mammalia; Eutheria; Euarchontoglires; Glires; Rodentia; Myomorpha; Muroidea; Muridae; Murinae; Mus; Mus	.	PladumEVm055385t1.p1	2-532[+]	RT10_MOUSE^RT10_MOUSE^Q:51-174,H:29-151^63.71%ID^E:9.89e-52^RecName: Full=28S ribosomal protein S10, mitochondrial;^Eukaryota; Metazoa; Chordata; Craniata; Vertebrata; Euteleostomi; Mammalia; Eutheria; Euarchontoglires; Glires; Rodentia; Myomorpha; Muroidea; Muridae; Murinae; Mus; Mus	PF00338.24^Ribosomal_S10^Ribosomal protein S10p/S20e^59-155^E:1.2e-25	.	.	.	.	GO:0005763^cellular_component^mitochondrial small ribosomal subunit`GO:0005739^cellular_component^mitochondrion`GO:0003735^molecular_function^structural constituent of ribosome`GO:0006412^biological_process^translation	GO:0005763^cellular_component^mitochondrial small ribosomal subunit`GO:0005739^cellular_component^mitochondrion`GO:0003735^molecular_function^structural constituent of ribosome`GO:0006412^biological_process^translation	.
PladumEVm101756	PladumEVm101756t1	.	.	.	.	.	.	.	.	.	.	.	.	.
PladumEVm015316	PladumEVm015316t1	MOT12_XENLA^MOT12_XENLA^Q:149-1378,H:2-406^32.203%ID^E:6.4e-63^RecName: Full=Monocarboxylate transporter 12 {ECO:0000305};^Eukaryota; Metazoa; Chordata; Craniata; Vertebrata; Euteleostomi; Amphibia; Batrachia; Anura; Pipoidea; Pipidae; Xenopodinae; Xenopus; Xenopus	.	PladumEVm015316t1.p1	167-1708[+]	MOT12_XENTR^MOT12_XENTR^Q:1-451,H:8-454^31.004%ID^E:3.3e-68^RecName: Full=Monocarboxylate transporter 12 {ECO:0000305};^Eukaryota; Metazoa; Chordata; Craniata; Vertebrata; Euteleostomi; Amphibia; Batrachia; Anura; Pipoidea; Pipidae; Xenopodinae; Xenopus; Silurana	PF07690.18^MFS_1^Major Facilitator Superfamily^16-332^E:8.1e-36`PF06779.16^MFS_4^Uncharacterised MFS-type transporter YbfB^245-419^E:7.2e-13`PF07690.18^MFS_1^Major Facilitator Superfamily^313-418^E:1.5e-08	.	.	.	KEGG:xtr:394932	GO:0005887^cellular_component^integral component of plasma membrane`GO:0005308^molecular_function^creatine transmembrane transporter activity`GO:0015293^molecular_function^symporter activity`GO:0015881^biological_process^creatine transmembrane transport	GO:0016021^cellular_component^integral component of membrane`GO:0005887^cellular_component^integral component of plasma membrane`GO:0005308^molecular_function^creatine transmembrane transporter activity`GO:0008028^molecular_function^monocarboxylic acid transmembrane transporter activity`GO:0015293^molecular_function^symporter activity`GO:0015881^biological_process^creatine transmembrane transport`GO:0015718^biological_process^monocarboxylic acid transport	GO:0022857^molecular_function^transmembrane transporter activity`GO:0055085^biological_process^transmembrane transport
PladumEVm093333	PladumEVm093333t1	OLF3A_DANRE^OLF3A_DANRE^Q:82-351,H:205-299^34.737%ID^E:9.8e-11^RecName: Full=Olfactomedin-like protein 3A;^Eukaryota; Metazoa; Chordata; Craniata; Vertebrata; Euteleostomi; Actinopterygii; Neopterygii; Teleostei; Ostariophysi; Cypriniformes; Danionidae; Danioninae; Danio	.	PladumEVm093333t1.p1	34-369[+]	OLF3A_DANRE^OLF3A_DANRE^Q:17-106,H:205-299^34.737%ID^E:5.44e-11^RecName: Full=Olfactomedin-like protein 3A;^Eukaryota; Metazoa; Chordata; Craniata; Vertebrata; Euteleostomi; Actinopterygii; Neopterygii; Teleostei; Ostariophysi; Cypriniformes; Danionidae; Danioninae; Danio	PF02191.18^OLF^Olfactomedin-like domain^15-110^E:1e-20	.	.	.	KEGG:dre:562022	GO:0005576^cellular_component^extracellular region`GO:0007275^biological_process^multicellular organism development	GO:0005576^cellular_component^extracellular region`GO:0007275^biological_process^multicellular organism development	.
PladumEVm097925	PladumEVm097925t1	.	.	PladumEVm097925t1.p1	1-327[+]	.	.	.	.	.	.	.	.	.
PladumEVm100258	PladumEVm100258t1	CPLN2_XENTR^CPLN2_XENTR^Q:8-520,H:39-209^50.877%ID^E:2.89e-55^RecName: Full=Ciliogenesis and planar polarity effector 2 {ECO:0000305};^Eukaryota; Metazoa; Chordata; Craniata; Vertebrata; Euteleostomi; Amphibia; Batrachia; Anura; Pipoidea; Pipidae; Xenopodinae; Xenopus; Silurana	.	PladumEVm100258t1.p1	224-544[+]	CPLN2_XENTR^CPLN2_XENTR^Q:1-99,H:111-209^51.515%ID^E:2.05e-35^RecName: Full=Ciliogenesis and planar polarity effector 2 {ECO:0000305};^Eukaryota; Metazoa; Chordata; Craniata; Vertebrata; Euteleostomi; Amphibia; Batrachia; Anura; Pipoidea; Pipidae; Xenopodinae; Xenopus; Silurana	PF00071.24^Ras^Ras family^3-92^E:1e-09	.	.	.	.	GO:0036064^cellular_component^ciliary basal body`GO:0005737^cellular_component^cytoplasm`GO:0005525^molecular_function^GTP binding`GO:0003924^molecular_function^GTPase activity`GO:0034613^biological_process^cellular protein localization`GO:0060271^biological_process^cilium assembly`GO:0006887^biological_process^exocytosis`GO:0015031^biological_process^protein transport`GO:0017157^biological_process^regulation of exocytosis`GO:0031338^biological_process^regulation of vesicle fusion	GO:0036064^cellular_component^ciliary basal body`GO:0005737^cellular_component^cytoplasm`GO:0005525^molecular_function^GTP binding`GO:0003924^molecular_function^GTPase activity`GO:0034613^biological_process^cellular protein localization`GO:0060271^biological_process^cilium assembly`GO:0006887^biological_process^exocytosis`GO:0015031^biological_process^protein transport`GO:0017157^biological_process^regulation of exocytosis`GO:0031338^biological_process^regulation of vesicle fusion	GO:0003924^molecular_function^GTPase activity`GO:0005525^molecular_function^GTP binding
PladumEVm088038	PladumEVm088038t1	CALM_PLAFA^CALM_PLAFA^Q:2-361,H:27-146^61.667%ID^E:1.15e-48^RecName: Full=Calmodulin;^Eukaryota; Sar; Alveolata; Apicomplexa; Aconoidasida; Haemosporida; Plasmodiidae; Plasmodium; Plasmodium (Laverania)`CALM_PLAFA^CALM_PLAFA^Q:137-370,H:5-76^42.308%ID^E:7.26e-10^RecName: Full=Calmodulin;^Eukaryota; Sar; Alveolata; Apicomplexa; Aconoidasida; Haemosporida; Plasmodiidae; Plasmodium; Plasmodium (Laverania)	.	PladumEVm088038t1.p1	2-376[+]	CALM_PLAFA^CALM_PLAFA^Q:1-120,H:27-146^61.667%ID^E:1.29e-50^RecName: Full=Calmodulin;^Eukaryota; Sar; Alveolata; Apicomplexa; Aconoidasida; Haemosporida; Plasmodiidae; Plasmodium; Plasmodium (Laverania)`CALM_PLAFA^CALM_PLAFA^Q:46-121,H:5-74^43.421%ID^E:5.84e-11^RecName: Full=Calmodulin;^Eukaryota; Sar; Alveolata; Apicomplexa; Aconoidasida; Haemosporida; Plasmodiidae; Plasmodium; Plasmodium (Laverania)	PF13833.8^EF-hand_8^EF-hand domain pair^1-50^E:7.7e-07`PF13499.8^EF-hand_7^EF-hand domain pair^2-48^E:2.2e-07`PF13202.8^EF-hand_5^EF hand^23-47^E:0.086`PF13499.8^EF-hand_7^EF-hand domain pair^57-118^E:1.7e-16`PF00036.34^EF-hand_1^EF hand^60-85^E:3.6e-09`PF13405.8^EF-hand_6^EF-hand domain^60-86^E:9.1e-09`PF13202.8^EF-hand_5^EF hand^62-84^E:1.1e-06`PF12763.9^EF-hand_4^Cytoskeletal-regulatory complex EF hand^64-120^E:0.00015`PF13833.8^EF-hand_8^EF-hand domain pair^72-118^E:3.4e-15`PF00036.34^EF-hand_1^EF hand^95-120^E:2.8e-08`PF13202.8^EF-hand_5^EF hand^97-118^E:2.4e-05	.	.	.	.	GO:0005509^molecular_function^calcium ion binding	GO:0005509^molecular_function^calcium ion binding	GO:0005509^molecular_function^calcium ion binding`GO:0005515^molecular_function^protein binding
PladumEVm091139	PladumEVm091139t1	.	.	.	.	.	.	.	.	.	.	.	.	.
PladumEVm080078	PladumEVm080078t1	SLIT1_MOUSE^SLIT1_MOUSE^Q:84-377,H:540-637^33.673%ID^E:8.18e-09^RecName: Full=Slit homolog 1 protein;^Eukaryota; Metazoa; Chordata; Craniata; Vertebrata; Euteleostomi; Mammalia; Eutheria; Euarchontoglires; Glires; Rodentia; Myomorpha; Muroidea; Muridae; Murinae; Mus; Mus	.	PladumEVm080078t1.p1	3-377[+]	IGS10_RAT^IGS10_RAT^Q:6-124,H:59-176^30.833%ID^E:1.4e-11^RecName: Full=Immunoglobulin superfamily member 10;^Eukaryota; Metazoa; Chordata; Craniata; Vertebrata; Euteleostomi; Mammalia; Eutheria; Euarchontoglires; Glires; Rodentia; Myomorpha; Muroidea; Muridae; Murinae; Rattus`IGS10_RAT^IGS10_RAT^Q:3-108,H:104-216^30.435%ID^E:1.14e-05^RecName: Full=Immunoglobulin superfamily member 10;^Eukaryota; Metazoa; Chordata; Craniata; Vertebrata; Euteleostomi; Mammalia; Eutheria; Euarchontoglires; Glires; Rodentia; Myomorpha; Muroidea; Muridae; Murinae; Rattus	PF13855.8^LRR_8^Leucine rich repeat^2-40^E:1.3e-09`PF13306.8^LRR_5^BspA type Leucine rich repeat region (6 copies)^5-123^E:2.1e-07`PF00560.35^LRR_1^Leucine Rich Repeat^6-27^E:0.085`PF13516.8^LRR_6^Leucine Rich repeat^6-17^E:3.8`PF13516.8^LRR_6^Leucine Rich repeat^28-40^E:61`PF00560.35^LRR_1^Leucine Rich Repeat^29-40^E:160`PF13855.8^LRR_8^Leucine rich repeat^53-89^E:2.5e-07`PF12799.9^LRR_4^Leucine Rich repeats (2 copies)^55-92^E:3.4e-06`PF00560.35^LRR_1^Leucine Rich Repeat^55-75^E:7.1`PF13516.8^LRR_6^Leucine Rich repeat^55-65^E:16`PF13516.8^LRR_6^Leucine Rich repeat^78-90^E:17`PF13855.8^LRR_8^Leucine rich repeat^79-124^E:1.1e-06`PF00560.35^LRR_1^Leucine Rich Repeat^81-99^E:53`PF00560.35^LRR_1^Leucine Rich Repeat^103-124^E:69	.	.	.	KEGG:rno:310448	GO:0005615^cellular_component^extracellular space`GO:0005886^cellular_component^plasma membrane`GO:0005509^molecular_function^calcium ion binding`GO:0043395^molecular_function^heparan sulfate proteoglycan binding`GO:0008201^molecular_function^heparin binding`GO:0048495^molecular_function^Roundabout binding`GO:0005102^molecular_function^signaling receptor binding`GO:0048846^biological_process^axon extension involved in axon guidance`GO:0007411^biological_process^axon guidance`GO:0007409^biological_process^axonogenesis`GO:0033563^biological_process^dorsal/ventral axon guidance`GO:0008045^biological_process^motor neuron axon guidance`GO:0050919^biological_process^negative chemotaxis`GO:0048843^biological_process^negative regulation of axon extension involved in axon guidance`GO:0051964^biological_process^negative regulation of synapse assembly`GO:0048812^biological_process^neuron projection morphogenesis`GO:0007097^biological_process^nuclear migration`GO:0021772^biological_process^olfactory bulb development`GO:0031290^biological_process^retinal ganglion cell axon guidance`GO:0022028^biological_process^tangential migration from the subventricular zone to the olfactory bulb`GO:0022029^biological_process^telencephalon cell migration	GO:0005576^cellular_component^extracellular region`GO:0030154^biological_process^cell differentiation`GO:0007275^biological_process^multicellular organism development`GO:0001503^biological_process^ossification`GO:2001222^biological_process^regulation of neuron migration`GO:0042246^biological_process^tissue regeneration	GO:0005515^molecular_function^protein binding
PladumEVm090844	PladumEVm090844t1	RL261_ARATH^RL261_ARATH^Q:29-370,H:1-114^65.789%ID^E:9.74e-42^RecName: Full=60S ribosomal protein L26-1;^Eukaryota; Viridiplantae; Streptophyta; Embryophyta; Tracheophyta; Spermatophyta; Magnoliopsida; eudicotyledons; Gunneridae; Pentapetalae; rosids; malvids; Brassicales; Brassicaceae; Camelineae; Arabidopsis	.	PladumEVm090844t1.p1	2-370[+]	RL261_ARATH^RL261_ARATH^Q:10-123,H:1-114^65.789%ID^E:1e-47^RecName: Full=60S ribosomal protein L26-1;^Eukaryota; Viridiplantae; Streptophyta; Embryophyta; Tracheophyta; Spermatophyta; Magnoliopsida; eudicotyledons; Gunneridae; Pentapetalae; rosids; malvids; Brassicales; Brassicaceae; Camelineae; Arabidopsis	PF16906.7^Ribosomal_L26^Ribosomal proteins L26 eukaryotic, L24P archaeal^17-123^E:2.9e-31`PF00467.31^KOW^KOW motif^61-91^E:2.5e-08	.	.	.	KEGG:ath:AT3G49910	GO:0005829^cellular_component^cytosol`GO:0022625^cellular_component^cytosolic large ribosomal subunit`GO:0022626^cellular_component^cytosolic ribosome`GO:0005730^cellular_component^nucleolus`GO:0005634^cellular_component^nucleus`GO:0005886^cellular_component^plasma membrane`GO:0042788^cellular_component^polysomal ribosome`GO:0005774^cellular_component^vacuolar membrane`GO:0003729^molecular_function^mRNA binding`GO:0003723^molecular_function^RNA binding`GO:0003735^molecular_function^structural constituent of ribosome`GO:0002181^biological_process^cytoplasmic translation`GO:0009409^biological_process^response to cold`GO:0042273^biological_process^ribosomal large subunit biogenesis	GO:0005829^cellular_component^cytosol`GO:0022625^cellular_component^cytosolic large ribosomal subunit`GO:0022626^cellular_component^cytosolic ribosome`GO:0005730^cellular_component^nucleolus`GO:0005634^cellular_component^nucleus`GO:0005886^cellular_component^plasma membrane`GO:0042788^cellular_component^polysomal ribosome`GO:0005774^cellular_component^vacuolar membrane`GO:0003729^molecular_function^mRNA binding`GO:0003723^molecular_function^RNA binding`GO:0003735^molecular_function^structural constituent of ribosome`GO:0002181^biological_process^cytoplasmic translation`GO:0009409^biological_process^response to cold`GO:0042273^biological_process^ribosomal large subunit biogenesis	GO:0003735^molecular_function^structural constituent of ribosome`GO:0006412^biological_process^translation`GO:0015934^cellular_component^large ribosomal subunit
PladumEVm079192	PladumEVm079192t1	.	.	.	.	.	.	.	.	.	.	.	.	.
PladumEVm014850	PladumEVm014850t1	LMNA_PIG^LMNA_PIG^Q:78-1208,H:20-388^25.132%ID^E:1.51e-16^RecName: Full=Prelamin-A/C;^Eukaryota; Metazoa; Chordata; Craniata; Vertebrata; Euteleostomi; Mammalia; Eutheria; Laurasiatheria; Artiodactyla; Suina; Suidae; Sus	.	PladumEVm014850t1.p1	24-1589[+]	LAMC_DROME^LAMC_DROME^Q:3-394,H:12-402^28.465%ID^E:3.61e-24^RecName: Full=Lamin-C;^Eukaryota; Metazoa; Ecdysozoa; Arthropoda; Hexapoda; Insecta; Pterygota; Neoptera; Endopterygota; Diptera; Brachycera; Muscomorpha; Ephydroidea; Drosophilidae; Drosophila; Sophophora	PF00038.23^Filament^Intermediate filament protein^29-393^E:5.5e-28	.	.	.	KEGG:dme:Dmel_CG10119	GO:0005882^cellular_component^intermediate filament`GO:0005635^cellular_component^nuclear envelope`GO:0005652^cellular_component^nuclear lamina`GO:0016363^cellular_component^nuclear matrix`GO:0005654^cellular_component^nucleoplasm`GO:0005634^cellular_component^nucleus`GO:0035861^cellular_component^site of double-strand break`GO:1990683^biological_process^DNA double-strand break attachment to nuclear envelope`GO:1903243^biological_process^negative regulation of cardiac muscle hypertrophy in response to stress`GO:0090343^biological_process^positive regulation of cell aging`GO:0034504^biological_process^protein localization to nucleus	GO:0005638^cellular_component^lamin filament`GO:0005635^cellular_component^nuclear envelope`GO:0005652^cellular_component^nuclear lamina`GO:0034399^cellular_component^nuclear periphery`GO:0070732^cellular_component^spindle envelope`GO:0005200^molecular_function^structural constituent of cytoskeleton`GO:0006325^biological_process^chromatin organization`GO:0007112^biological_process^male meiosis cytokinesis`GO:0060415^biological_process^muscle tissue morphogenesis`GO:0051664^biological_process^nuclear pore localization`GO:0030833^biological_process^regulation of actin filament polymerization`GO:0035989^biological_process^tendon development	.
PladumEVm062606	PladumEVm062606t1	.	.	PladumEVm062606t1.p1	462-932[+]	.	.	.	.	.	.	.	.	.
PladumEVm024244	PladumEVm024244t1	ELP4_DANRE^ELP4_DANRE^Q:311-1426,H:17-397^47.558%ID^E:9.93e-101^RecName: Full=Elongator complex protein 4;^Eukaryota; Metazoa; Chordata; Craniata; Vertebrata; Euteleostomi; Actinopterygii; Neopterygii; Teleostei; Ostariophysi; Cypriniformes; Danionidae; Danioninae; Danio	.	PladumEVm024244t1.p1	308-1429[+]	ELP4_DANRE^ELP4_DANRE^Q:2-373,H:17-397^47.558%ID^E:1.24e-114^RecName: Full=Elongator complex protein 4;^Eukaryota; Metazoa; Chordata; Craniata; Vertebrata; Euteleostomi; Actinopterygii; Neopterygii; Teleostei; Ostariophysi; Cypriniformes; Danionidae; Danioninae; Danio	PF05625.13^PAXNEB^PAXNEB protein^12-372^E:2.9e-115	.	.	.	KEGG:dre:550331	GO:0005737^cellular_component^cytoplasm`GO:0033588^cellular_component^elongator holoenzyme complex`GO:0008023^cellular_component^transcription elongation factor complex`GO:0008607^molecular_function^phosphorylase kinase regulator activity`GO:0006357^biological_process^regulation of transcription by RNA polymerase II`GO:0002098^biological_process^tRNA wobble uridine modification	GO:0005737^cellular_component^cytoplasm`GO:0033588^cellular_component^elongator holoenzyme complex`GO:0008023^cellular_component^transcription elongation factor complex`GO:0008607^molecular_function^phosphorylase kinase regulator activity`GO:0006357^biological_process^regulation of transcription by RNA polymerase II`GO:0002098^biological_process^tRNA wobble uridine modification	GO:0002098^biological_process^tRNA wobble uridine modification`GO:0033588^cellular_component^elongator holoenzyme complex
PladumEVm076156	PladumEVm076156t1	.	.	.	.	.	.	.	.	.	.	.	.	.
PladumEVm092581	PladumEVm092581t1	.	.	PladumEVm092581t1.p1	1-351[+]	.	.	.	.	.	.	.	.	.
PladumEVm052584	PladumEVm052584t1	FAIM1_BOVIN^FAIM1_BOVIN^Q:123-656,H:24-201^66.292%ID^E:7.89e-85^RecName: Full=Fas apoptotic inhibitory molecule 1;^Eukaryota; Metazoa; Chordata; Craniata; Vertebrata; Euteleostomi; Mammalia; Eutheria; Laurasiatheria; Artiodactyla; Ruminantia; Pecora; Bovidae; Bovinae; Bos	.	PladumEVm052584t1.p1	111-659[+]	FAIM1_BOVIN^FAIM1_BOVIN^Q:5-182,H:24-201^66.292%ID^E:1.81e-85^RecName: Full=Fas apoptotic inhibitory molecule 1;^Eukaryota; Metazoa; Chordata; Craniata; Vertebrata; Euteleostomi; Mammalia; Eutheria; Laurasiatheria; Artiodactyla; Ruminantia; Pecora; Bovidae; Bovinae; Bos	PF06905.15^FAIM1^Fas apoptotic inhibitory molecule (FAIM1)^7-179^E:1.8e-79	.	.	.	KEGG:bta:616795	GO:0005737^cellular_component^cytoplasm`GO:0006915^biological_process^apoptotic process`GO:0007249^biological_process^I-kappaB kinase/NF-kappaB signaling`GO:1902042^biological_process^negative regulation of extrinsic apoptotic signaling pathway via death domain receptors`GO:0050769^biological_process^positive regulation of neurogenesis	GO:0005737^cellular_component^cytoplasm`GO:0006915^biological_process^apoptotic process`GO:0007249^biological_process^I-kappaB kinase/NF-kappaB signaling`GO:1902042^biological_process^negative regulation of extrinsic apoptotic signaling pathway via death domain receptors`GO:0050769^biological_process^positive regulation of neurogenesis	GO:0043066^biological_process^negative regulation of apoptotic process
PladumEVm020135	PladumEVm020135t1	TRPC_CARHZ^TRPC_CARHZ^Q:497-1009,H:53-220^51.163%ID^E:6.1e-44^RecName: Full=Indole-3-glycerol phosphate synthase {ECO:0000255|HAMAP-Rule:MF_00134};^Bacteria; Firmicutes; Clostridia; Thermoanaerobacterales; Thermoanaerobacteraceae; Carboxydothermus	.	PladumEVm020135t1.p1	152-1321[+]	TRPC_CARHZ^TRPC_CARHZ^Q:116-286,H:53-220^51.163%ID^E:1.43e-44^RecName: Full=Indole-3-glycerol phosphate synthase {ECO:0000255|HAMAP-Rule:MF_00134};^Bacteria; Firmicutes; Clostridia; Thermoanaerobacterales; Thermoanaerobacteraceae; Carboxydothermus	PF00218.23^IGPS^Indole-3-glycerol phosphate synthase^118-278^E:2.1e-54	.	.	COG0134^indole-3-glycerol phosphate synthase	KEGG:chy:CHY_1584	GO:0004425^molecular_function^indole-3-glycerol-phosphate synthase activity`GO:0000162^biological_process^tryptophan biosynthetic process	GO:0004425^molecular_function^indole-3-glycerol-phosphate synthase activity`GO:0000162^biological_process^tryptophan biosynthetic process	GO:0004425^molecular_function^indole-3-glycerol-phosphate synthase activity
PladumEVm018894	PladumEVm018894t1	TRPC_CARHZ^TRPC_CARHZ^Q:497-1117,H:53-254^50%ID^E:1.15e-51^RecName: Full=Indole-3-glycerol phosphate synthase {ECO:0000255|HAMAP-Rule:MF_00134};^Bacteria; Firmicutes; Clostridia; Thermoanaerobacterales; Thermoanaerobacteraceae; Carboxydothermus	.	PladumEVm018894t1.p1	1310-2653[+]	VATH_ARATH^VATH_ARATH^Q:30-439,H:9-431^25.761%ID^E:1.13e-39^RecName: Full=V-type proton ATPase subunit H;^Eukaryota; Viridiplantae; Streptophyta; Embryophyta; Tracheophyta; Spermatophyta; Magnoliopsida; eudicotyledons; Gunneridae; Pentapetalae; rosids; malvids; Brassicales; Brassicaceae; Camelineae; Arabidopsis	PF03224.16^V-ATPase_H_N^V-ATPase subunit H^31-314^E:1.1e-30`PF11698.10^V-ATPase_H_C^V-ATPase subunit H^327-442^E:7.9e-36	.	.	COG0134^indole-3-glycerol phosphate synthase	KEGG:ath:AT3G42050	GO:0004425^molecular_function^indole-3-glycerol-phosphate synthase activity`GO:0000162^biological_process^tryptophan biosynthetic process	GO:0009507^cellular_component^chloroplast`GO:0005829^cellular_component^cytosol`GO:0005794^cellular_component^Golgi apparatus`GO:0000325^cellular_component^plant-type vacuole`GO:0005886^cellular_component^plasma membrane`GO:0005774^cellular_component^vacuolar membrane`GO:0000221^cellular_component^vacuolar proton-transporting V-type ATPase, V1 domain`GO:0005773^cellular_component^vacuole`GO:0046961^molecular_function^proton-transporting ATPase activity, rotational mechanism	GO:0046961^molecular_function^proton-transporting ATPase activity, rotational mechanism`GO:1902600^biological_process^proton transmembrane transport`GO:0000221^cellular_component^vacuolar proton-transporting V-type ATPase, V1 domain
PladumEVm018894	PladumEVm018894t1	TRPC_CARHZ^TRPC_CARHZ^Q:497-1117,H:53-254^50%ID^E:1.15e-51^RecName: Full=Indole-3-glycerol phosphate synthase {ECO:0000255|HAMAP-Rule:MF_00134};^Bacteria; Firmicutes; Clostridia; Thermoanaerobacterales; Thermoanaerobacteraceae; Carboxydothermus	.	PladumEVm018894t1.p2	152-1159[+]	TRPC_CARHZ^TRPC_CARHZ^Q:116-322,H:53-254^50%ID^E:8.97e-56^RecName: Full=Indole-3-glycerol phosphate synthase {ECO:0000255|HAMAP-Rule:MF_00134};^Bacteria; Firmicutes; Clostridia; Thermoanaerobacterales; Thermoanaerobacteraceae; Carboxydothermus	PF00218.23^IGPS^Indole-3-glycerol phosphate synthase^118-329^E:3.4e-66	.	.	COG0134^indole-3-glycerol phosphate synthase	KEGG:chy:CHY_1584	GO:0004425^molecular_function^indole-3-glycerol-phosphate synthase activity`GO:0000162^biological_process^tryptophan biosynthetic process	GO:0004425^molecular_function^indole-3-glycerol-phosphate synthase activity`GO:0000162^biological_process^tryptophan biosynthetic process	GO:0004425^molecular_function^indole-3-glycerol-phosphate synthase activity
PladumEVm020135	PladumEVm020135t2	TRPC_CARHZ^TRPC_CARHZ^Q:497-1117,H:53-254^50%ID^E:3.74e-55^RecName: Full=Indole-3-glycerol phosphate synthase {ECO:0000255|HAMAP-Rule:MF_00134};^Bacteria; Firmicutes; Clostridia; Thermoanaerobacterales; Thermoanaerobacteraceae; Carboxydothermus	.	PladumEVm020135t2.p1	152-1159[+]	TRPC_CARHZ^TRPC_CARHZ^Q:116-322,H:53-254^50%ID^E:8.97e-56^RecName: Full=Indole-3-glycerol phosphate synthase {ECO:0000255|HAMAP-Rule:MF_00134};^Bacteria; Firmicutes; Clostridia; Thermoanaerobacterales; Thermoanaerobacteraceae; Carboxydothermus	PF00218.23^IGPS^Indole-3-glycerol phosphate synthase^118-329^E:3.4e-66	.	.	COG0134^indole-3-glycerol phosphate synthase	KEGG:chy:CHY_1584	GO:0004425^molecular_function^indole-3-glycerol-phosphate synthase activity`GO:0000162^biological_process^tryptophan biosynthetic process	GO:0004425^molecular_function^indole-3-glycerol-phosphate synthase activity`GO:0000162^biological_process^tryptophan biosynthetic process	GO:0004425^molecular_function^indole-3-glycerol-phosphate synthase activity
PladumEVm088272	PladumEVm088272t1	.	.	PladumEVm088272t1.p1	1-351[+]	LARP7_RAT^LARP7_RAT^Q:45-113,H:367-448^40.244%ID^E:5.98e-09^RecName: Full=La-related protein 7 {ECO:0000250|UniProtKB:Q4G0J3};^Eukaryota; Metazoa; Chordata; Craniata; Vertebrata; Euteleostomi; Mammalia; Eutheria; Euarchontoglires; Glires; Rodentia; Myomorpha; Muroidea; Muridae; Murinae; Rattus	.	.	.	.	KEGG:rno:686883	.	GO:0120259^cellular_component^7SK snRNP`GO:0005654^cellular_component^nucleoplasm`GO:0005634^cellular_component^nucleus`GO:1990904^cellular_component^ribonucleoprotein complex`GO:0097322^molecular_function^7SK snRNA binding`GO:0017070^molecular_function^U6 snRNA binding`GO:0000494^biological_process^box C/D RNA 3'-end processing`GO:0030154^biological_process^cell differentiation`GO:0036093^biological_process^germ cell proliferation`GO:0006397^biological_process^mRNA processing`GO:0035562^biological_process^negative regulation of chromatin binding`GO:0000122^biological_process^negative regulation of transcription by RNA polymerase II`GO:0032897^biological_process^negative regulation of viral transcription`GO:1900087^biological_process^positive regulation of G1/S transition of mitotic cell cycle`GO:1904871^biological_process^positive regulation of protein localization to Cajal body`GO:1905382^biological_process^positive regulation of snRNA transcription by RNA polymerase II`GO:0048024^biological_process^regulation of mRNA splicing, via spliceosome`GO:0008380^biological_process^RNA splicing`GO:0007283^biological_process^spermatogenesis`GO:1990438^biological_process^U6 2'-O-snRNA methylation	.
PladumEVm110630	PladumEVm110630t1	TAP2_HUMAN^TAP2_HUMAN^Q:6-125,H:215-254^47.5%ID^E:7.89e-06^RecName: Full=Antigen peptide transporter 2;^Eukaryota; Metazoa; Chordata; Craniata; Vertebrata; Euteleostomi; Mammalia; Eutheria; Euarchontoglires; Primates; Haplorrhini; Catarrhini; Hominidae; Homo	.	.	.	.	.	.	.	.	KEGG:hsa:6891	GO:0005783^cellular_component^endoplasmic reticulum`GO:0005789^cellular_component^endoplasmic reticulum membrane`GO:0033116^cellular_component^endoplasmic reticulum-Golgi intermediate compartment membrane`GO:0030176^cellular_component^integral component of endoplasmic reticulum membrane`GO:0016021^cellular_component^integral component of membrane`GO:0016020^cellular_component^membrane`GO:0042824^cellular_component^MHC class I peptide loading complex`GO:0016607^cellular_component^nuclear speck`GO:0030670^cellular_component^phagocytic vesicle membrane`GO:0042825^cellular_component^TAP complex`GO:0015433^molecular_function^ABC-type peptide antigen transporter activity`GO:0015440^molecular_function^ABC-type peptide transporter activity`GO:0005524^molecular_function^ATP binding`GO:0042626^molecular_function^ATPase-coupled transmembrane transporter activity`GO:0046872^molecular_function^metal ion binding`GO:0023029^molecular_function^MHC class Ib protein binding`GO:0042605^molecular_function^peptide antigen binding`GO:0046978^molecular_function^TAP1 binding`GO:0046980^molecular_function^tapasin binding`GO:0002250^biological_process^adaptive immune response`GO:0019885^biological_process^antigen processing and presentation of endogenous peptide antigen via MHC class I`GO:0002489^biological_process^antigen processing and presentation of endogenous peptide antigen via MHC class Ib via ER pathway, TAP-dependent`GO:0002479^biological_process^antigen processing and presentation of exogenous peptide antigen via MHC class I, TAP-dependent`GO:0002474^biological_process^antigen processing and presentation of peptide antigen via MHC class I`GO:0046967^biological_process^cytosol to endoplasmic reticulum transport`GO:0046968^biological_process^peptide antigen transport`GO:0015833^biological_process^peptide transport`GO:0015031^biological_process^protein transport`GO:0055085^biological_process^transmembrane transport`GO:1990668^biological_process^vesicle fusion with endoplasmic reticulum-Golgi intermediate compartment (ERGIC) membrane`GO:0016032^biological_process^viral process	.	.
PladumEVm030869	PladumEVm030869t3	HPCD_METS5^HPCD_METS5^Q:128-706,H:6-198^35.751%ID^E:8.8e-30^RecName: Full=3-hydroxypropionyl-coenzyme A dehydratase {ECO:0000303|PubMed:19429610};^Archaea; Crenarchaeota; Thermoprotei; Sulfolobales; Sulfolobaceae; Metallosphaera	.	PladumEVm030869t3.p1	2-925[+]	HPCD_METS5^HPCD_METS5^Q:43-235,H:6-198^35.751%ID^E:8.03e-31^RecName: Full=3-hydroxypropionyl-coenzyme A dehydratase {ECO:0000303|PubMed:19429610};^Archaea; Crenarchaeota; Thermoprotei; Sulfolobales; Sulfolobaceae; Metallosphaera	PF00378.22^ECH_1^Enoyl-CoA hydratase/isomerase^51-242^E:3.9e-38`PF16113.7^ECH_2^Enoyl-CoA hydratase/isomerase^53-221^E:2.2e-15	.	.	.	KEGG:mse:Msed_2001	GO:0043956^molecular_function^3-hydroxypropionyl-CoA dehydratase activity`GO:0006631^biological_process^fatty acid metabolic process	GO:0043956^molecular_function^3-hydroxypropionyl-CoA dehydratase activity`GO:0006631^biological_process^fatty acid metabolic process	GO:0003824^molecular_function^catalytic activity`GO:0003860^molecular_function^3-hydroxyisobutyryl-CoA hydrolase activity
PladumEVm103300	PladumEVm103300t1	.	.	.	.	.	.	.	.	.	.	.	.	.
PladumEVm112248	PladumEVm112248t1	.	.	.	.	.	.	.	.	.	.	.	.	.
PladumEVm052367	PladumEVm052367t1	.	.	.	.	.	.	.	.	.	.	.	.	.
PladumEVm107652	PladumEVm107652t1	.	.	.	.	.	.	.	.	.	.	.	.	.
PladumEVm026639	PladumEVm026639t1	GRIA3_MOUSE^GRIA3_MOUSE^Q:948-1487,H:657-838^37.705%ID^E:2.68e-29^RecName: Full=Glutamate receptor 3;^Eukaryota; Metazoa; Chordata; Craniata; Vertebrata; Euteleostomi; Mammalia; Eutheria; Euarchontoglires; Glires; Rodentia; Myomorpha; Muroidea; Muridae; Murinae; Mus; Mus`GRIA3_MOUSE^GRIA3_MOUSE^Q:558-932,H:403-531^36.434%ID^E:5.13e-16^RecName: Full=Glutamate receptor 3;^Eukaryota; Metazoa; Chordata; Craniata; Vertebrata; Euteleostomi; Mammalia; Eutheria; Euarchontoglires; Glires; Rodentia; Myomorpha; Muroidea; Muridae; Murinae; Mus; Mus	.	PladumEVm026639t1.p1	468-1505[+]	GRIA3_MOUSE^GRIA3_MOUSE^Q:161-340,H:657-838^37.705%ID^E:3.86e-31^RecName: Full=Glutamate receptor 3;^Eukaryota; Metazoa; Chordata; Craniata; Vertebrata; Euteleostomi; Mammalia; Eutheria; Euarchontoglires; Glires; Rodentia; Myomorpha; Muroidea; Muridae; Murinae; Mus; Mus`GRIA3_MOUSE^GRIA3_MOUSE^Q:31-155,H:403-531^36.434%ID^E:2.4e-17^RecName: Full=Glutamate receptor 3;^Eukaryota; Metazoa; Chordata; Craniata; Vertebrata; Euteleostomi; Mammalia; Eutheria; Euarchontoglires; Glires; Rodentia; Myomorpha; Muroidea; Muridae; Murinae; Mus; Mus	PF10613.11^Lig_chan-Glu_bd^Ligated ion channel L-glutamate- and glycine-binding site^47-155^E:1.3e-32`PF00497.22^SBP_bac_3^Bacterial extracellular solute-binding proteins, family 3^69-294^E:2.1e-27	.	.	.	KEGG:mmu:53623	GO:0032281^cellular_component^AMPA glutamate receptor complex`GO:0032279^cellular_component^asymmetric synapse`GO:0030425^cellular_component^dendrite`GO:0043198^cellular_component^dendritic shaft`GO:0043197^cellular_component^dendritic spine`GO:0098978^cellular_component^glutamatergic synapse`GO:0099061^cellular_component^integral component of postsynaptic density membrane`GO:0099055^cellular_component^integral component of postsynaptic membrane`GO:0099056^cellular_component^integral component of presynaptic membrane`GO:0016020^cellular_component^membrane`GO:0043025^cellular_component^neuronal cell body`GO:0098688^cellular_component^parallel fiber to Purkinje cell synapse`GO:0043204^cellular_component^perikaryon`GO:0005886^cellular_component^plasma membrane`GO:0014069^cellular_component^postsynaptic density`GO:0045211^cellular_component^postsynaptic membrane`GO:0032991^cellular_component^protein-containing complex`GO:0043083^cellular_component^synaptic cleft`GO:0043195^cellular_component^terminal bouton`GO:0004971^molecular_function^AMPA glutamate receptor activity`GO:0001540^molecular_function^amyloid-beta binding`GO:0004970^molecular_function^ionotropic glutamate receptor activity`GO:0015276^molecular_function^ligand-gated ion channel activity`GO:0030165^molecular_function^PDZ domain binding`GO:0038023^molecular_function^signaling receptor activity`GO:1904315^molecular_function^transmitter-gated ion channel activity involved in regulation of postsynaptic membrane potential`GO:0001919^biological_process^regulation of receptor recycling	GO:0032281^cellular_component^AMPA glutamate receptor complex`GO:0032279^cellular_component^asymmetric synapse`GO:0030425^cellular_component^dendrite`GO:0043198^cellular_component^dendritic shaft`GO:0043197^cellular_component^dendritic spine`GO:0098978^cellular_component^glutamatergic synapse`GO:0099061^cellular_component^integral component of postsynaptic density membrane`GO:0099055^cellular_component^integral component of postsynaptic membrane`GO:0099056^cellular_component^integral component of presynaptic membrane`GO:0016020^cellular_component^membrane`GO:0043025^cellular_component^neuronal cell body`GO:0098688^cellular_component^parallel fiber to Purkinje cell synapse`GO:0043204^cellular_component^perikaryon`GO:0005886^cellular_component^plasma membrane`GO:0014069^cellular_component^postsynaptic density`GO:0045211^cellular_component^postsynaptic membrane`GO:0032991^cellular_component^protein-containing complex`GO:0043083^cellular_component^synaptic cleft`GO:0043195^cellular_component^terminal bouton`GO:0004971^molecular_function^AMPA glutamate receptor activity`GO:0001540^molecular_function^amyloid-beta binding`GO:0004970^molecular_function^ionotropic glutamate receptor activity`GO:0015276^molecular_function^ligand-gated ion channel activity`GO:0030165^molecular_function^PDZ domain binding`GO:0038023^molecular_function^signaling receptor activity`GO:1904315^molecular_function^transmitter-gated ion channel activity involved in regulation of postsynaptic membrane potential`GO:0001919^biological_process^regulation of receptor recycling	GO:0004970^molecular_function^ionotropic glutamate receptor activity`GO:0016020^cellular_component^membrane
PladumEVm005642	PladumEVm005642t1	POL4_DROME^POL4_DROME^Q:808-1869,H:890-1235^29.05%ID^E:2.45e-38^RecName: Full=Retrovirus-related Pol polyprotein from transposon 412;^Eukaryota; Metazoa; Ecdysozoa; Arthropoda; Hexapoda; Insecta; Pterygota; Neoptera; Endopterygota; Diptera; Brachycera; Muscomorpha; Ephydroidea; Drosophilidae; Drosophila; Sophophora`POL4_DROME^POL4_DROME^Q:34-372,H:623-734^39.823%ID^E:5.32e-10^RecName: Full=Retrovirus-related Pol polyprotein from transposon 412;^Eukaryota; Metazoa; Ecdysozoa; Arthropoda; Hexapoda; Insecta; Pterygota; Neoptera; Endopterygota; Diptera; Brachycera; Muscomorpha; Ephydroidea; Drosophilidae; Drosophila; Sophophora	.	PladumEVm005642t1.p2	1-2274[+]	POL4_DROME^POL4_DROME^Q:270-623,H:890-1235^29.05%ID^E:1.12e-39^RecName: Full=Retrovirus-related Pol polyprotein from transposon 412;^Eukaryota; Metazoa; Ecdysozoa; Arthropoda; Hexapoda; Insecta; Pterygota; Neoptera; Endopterygota; Diptera; Brachycera; Muscomorpha; Ephydroidea; Drosophilidae; Drosophila; Sophophora`POL4_DROME^POL4_DROME^Q:12-124,H:623-734^39.823%ID^E:1.47e-10^RecName: Full=Retrovirus-related Pol polyprotein from transposon 412;^Eukaryota; Metazoa; Ecdysozoa; Arthropoda; Hexapoda; Insecta; Pterygota; Neoptera; Endopterygota; Diptera; Brachycera; Muscomorpha; Ephydroidea; Drosophilidae; Drosophila; Sophophora	PF17917.3^RT_RNaseH^RNase H-like domain found in reverse transcriptase^12-104^E:1.2e-24`PF17919.3^RT_RNaseH_2^RNase H-like domain found in reverse transcriptase^12-74^E:3.5e-12`PF17921.3^Integrase_H2C2^Integrase zinc binding domain^268-327^E:4.6e-21`PF00665.28^rve^Integrase core domain^347-439^E:6.7e-11	.	.	.	.	GO:0004190^molecular_function^aspartic-type endopeptidase activity`GO:0004519^molecular_function^endonuclease activity`GO:0003676^molecular_function^nucleic acid binding`GO:0003964^molecular_function^RNA-directed DNA polymerase activity`GO:0015074^biological_process^DNA integration	GO:0004190^molecular_function^aspartic-type endopeptidase activity`GO:0004519^molecular_function^endonuclease activity`GO:0003676^molecular_function^nucleic acid binding`GO:0003964^molecular_function^RNA-directed DNA polymerase activity`GO:0015074^biological_process^DNA integration	GO:0015074^biological_process^DNA integration
PladumEVm005642	PladumEVm005642t1	POL4_DROME^POL4_DROME^Q:808-1869,H:890-1235^29.05%ID^E:2.45e-38^RecName: Full=Retrovirus-related Pol polyprotein from transposon 412;^Eukaryota; Metazoa; Ecdysozoa; Arthropoda; Hexapoda; Insecta; Pterygota; Neoptera; Endopterygota; Diptera; Brachycera; Muscomorpha; Ephydroidea; Drosophilidae; Drosophila; Sophophora`POL4_DROME^POL4_DROME^Q:34-372,H:623-734^39.823%ID^E:5.32e-10^RecName: Full=Retrovirus-related Pol polyprotein from transposon 412;^Eukaryota; Metazoa; Ecdysozoa; Arthropoda; Hexapoda; Insecta; Pterygota; Neoptera; Endopterygota; Diptera; Brachycera; Muscomorpha; Ephydroidea; Drosophilidae; Drosophila; Sophophora	.	PladumEVm005642t1.p1	2512-5193[+]	Y068_OSHVF^Y068_OSHVF^Q:80-625,H:29-631^22.167%ID^E:2.11e-26^RecName: Full=Putative transmembrane protein ORF68;^Viruses; Duplodnaviria; Heunggongvirae; Peploviricota; Herviviricetes; Herpesvirales; Malacoherpesviridae; Ostreavirus	PF12259.10^Baculo_F^Baculovirus F protein^120-467^E:7.4e-16	.	.	.	KEGG:vg:2948263	GO:0004190^molecular_function^aspartic-type endopeptidase activity`GO:0004519^molecular_function^endonuclease activity`GO:0003676^molecular_function^nucleic acid binding`GO:0003964^molecular_function^RNA-directed DNA polymerase activity`GO:0015074^biological_process^DNA integration	GO:0033644^cellular_component^host cell membrane`GO:0016021^cellular_component^integral component of membrane	.
PladumEVm002474	PladumEVm002474t4	POL4_DROME^POL4_DROME^Q:808-1869,H:890-1235^29.05%ID^E:1.21e-39^RecName: Full=Retrovirus-related Pol polyprotein from transposon 412;^Eukaryota; Metazoa; Ecdysozoa; Arthropoda; Hexapoda; Insecta; Pterygota; Neoptera; Endopterygota; Diptera; Brachycera; Muscomorpha; Ephydroidea; Drosophilidae; Drosophila; Sophophora`POL4_DROME^POL4_DROME^Q:34-372,H:623-734^39.823%ID^E:1.29e-10^RecName: Full=Retrovirus-related Pol polyprotein from transposon 412;^Eukaryota; Metazoa; Ecdysozoa; Arthropoda; Hexapoda; Insecta; Pterygota; Neoptera; Endopterygota; Diptera; Brachycera; Muscomorpha; Ephydroidea; Drosophilidae; Drosophila; Sophophora	.	PladumEVm002474t4.p1	1-2274[+]	POL4_DROME^POL4_DROME^Q:270-623,H:890-1235^29.05%ID^E:1.12e-39^RecName: Full=Retrovirus-related Pol polyprotein from transposon 412;^Eukaryota; Metazoa; Ecdysozoa; Arthropoda; Hexapoda; Insecta; Pterygota; Neoptera; Endopterygota; Diptera; Brachycera; Muscomorpha; Ephydroidea; Drosophilidae; Drosophila; Sophophora`POL4_DROME^POL4_DROME^Q:12-124,H:623-734^39.823%ID^E:1.47e-10^RecName: Full=Retrovirus-related Pol polyprotein from transposon 412;^Eukaryota; Metazoa; Ecdysozoa; Arthropoda; Hexapoda; Insecta; Pterygota; Neoptera; Endopterygota; Diptera; Brachycera; Muscomorpha; Ephydroidea; Drosophilidae; Drosophila; Sophophora	PF17917.3^RT_RNaseH^RNase H-like domain found in reverse transcriptase^12-104^E:1.2e-24`PF17919.3^RT_RNaseH_2^RNase H-like domain found in reverse transcriptase^12-74^E:3.5e-12`PF17921.3^Integrase_H2C2^Integrase zinc binding domain^268-327^E:4.6e-21`PF00665.28^rve^Integrase core domain^347-439^E:6.7e-11	.	.	.	.	GO:0004190^molecular_function^aspartic-type endopeptidase activity`GO:0004519^molecular_function^endonuclease activity`GO:0003676^molecular_function^nucleic acid binding`GO:0003964^molecular_function^RNA-directed DNA polymerase activity`GO:0015074^biological_process^DNA integration	GO:0004190^molecular_function^aspartic-type endopeptidase activity`GO:0004519^molecular_function^endonuclease activity`GO:0003676^molecular_function^nucleic acid binding`GO:0003964^molecular_function^RNA-directed DNA polymerase activity`GO:0015074^biological_process^DNA integration	GO:0015074^biological_process^DNA integration
PladumEVm007179	PladumEVm007179t1	.	.	PladumEVm007179t1.p1	198-2555[+]	.	.	.	.	.	.	.	.	.
PladumEVm031903	PladumEVm031903t4	YSMU_CAEEL^YSMU_CAEEL^Q:104-883,H:10-272^45.833%ID^E:3.57e-75^RecName: Full=Uncharacterized protein F13E9.13, mitochondrial;^Eukaryota; Metazoa; Ecdysozoa; Nematoda; Chromadorea; Rhabditida; Rhabditina; Rhabditomorpha; Rhabditoidea; Rhabditidae; Peloderinae; Caenorhabditis	.	PladumEVm031903t4.p1	86-970[+]	YSMU_CAEEL^YSMU_CAEEL^Q:7-266,H:10-272^45.833%ID^E:8.77e-83^RecName: Full=Uncharacterized protein F13E9.13, mitochondrial;^Eukaryota; Metazoa; Ecdysozoa; Nematoda; Chromadorea; Rhabditida; Rhabditina; Rhabditomorpha; Rhabditoidea; Rhabditidae; Peloderinae; Caenorhabditis	PF03437.17^BtpA^BtpA family^14-267^E:1e-65	.	.	.	KEGG:cel:CELE_F13E9.13	GO:0005739^cellular_component^mitochondrion`GO:0003824^molecular_function^catalytic activity	GO:0005739^cellular_component^mitochondrion`GO:0003824^molecular_function^catalytic activity	.
PladumEVm056631	PladumEVm056631t2	SALL1_HUMAN^SALL1_HUMAN^Q:345-485,H:1136-1181^55.319%ID^E:2.26e-07^RecName: Full=Sal-like protein 1;^Eukaryota; Metazoa; Chordata; Craniata; Vertebrata; Euteleostomi; Mammalia; Eutheria; Euarchontoglires; Primates; Haplorrhini; Catarrhini; Hominidae; Homo`SALL1_HUMAN^SALL1_HUMAN^Q:345-488,H:1003-1049^50%ID^E:8.56e-07^RecName: Full=Sal-like protein 1;^Eukaryota; Metazoa; Chordata; Craniata; Vertebrata; Euteleostomi; Mammalia; Eutheria; Euarchontoglires; Primates; Haplorrhini; Catarrhini; Hominidae; Homo`SALL1_HUMAN^SALL1_HUMAN^Q:342-491,H:450-498^44%ID^E:1.98e-05^RecName: Full=Sal-like protein 1;^Eukaryota; Metazoa; Chordata; Craniata; Vertebrata; Euteleostomi; Mammalia; Eutheria; Euarchontoglires; Primates; Haplorrhini; Catarrhini; Hominidae; Homo	.	PladumEVm056631t2.p1	3-518[+]	SALL1_HUMAN^SALL1_HUMAN^Q:65-161,H:1082-1181^42.574%ID^E:1.64e-10^RecName: Full=Sal-like protein 1;^Eukaryota; Metazoa; Chordata; Craniata; Vertebrata; Euteleostomi; Mammalia; Eutheria; Euarchontoglires; Primates; Haplorrhini; Catarrhini; Hominidae; Homo`SALL1_HUMAN^SALL1_HUMAN^Q:106-162,H:991-1049^46.667%ID^E:1.07e-08^RecName: Full=Sal-like protein 1;^Eukaryota; Metazoa; Chordata; Craniata; Vertebrata; Euteleostomi; Mammalia; Eutheria; Euarchontoglires; Primates; Haplorrhini; Catarrhini; Hominidae; Homo`SALL1_HUMAN^SALL1_HUMAN^Q:112-163,H:448-498^44.231%ID^E:1.45e-06^RecName: Full=Sal-like protein 1;^Eukaryota; Metazoa; Chordata; Craniata; Vertebrata; Euteleostomi; Mammalia; Eutheria; Euarchontoglires; Primates; Haplorrhini; Catarrhini; Hominidae; Homo	PF00096.28^zf-C2H2^Zinc finger, C2H2 type^142-165^E:0.0011`PF13912.8^zf-C2H2_6^C2H2-type zinc finger^142-166^E:0.013`PF12874.9^zf-met^Zinc-finger of C2H2 type^143-161^E:0.025	.	.	.	KEGG:hsa:6299	GO:0010369^cellular_component^chromocenter`GO:0005737^cellular_component^cytoplasm`GO:0000792^cellular_component^heterochromatin`GO:0005654^cellular_component^nucleoplasm`GO:0005634^cellular_component^nucleus`GO:0008013^molecular_function^beta-catenin binding`GO:0000981^molecular_function^DNA-binding transcription factor activity, RNA polymerase II-specific`GO:0001227^molecular_function^DNA-binding transcription repressor activity, RNA polymerase II-specific`GO:0046872^molecular_function^metal ion binding`GO:0000978^molecular_function^RNA polymerase II cis-regulatory region sequence-specific DNA binding`GO:0030325^biological_process^adrenal gland development`GO:0001658^biological_process^branching involved in ureteric bud morphogenesis`GO:0048566^biological_process^embryonic digestive tract development`GO:0042733^biological_process^embryonic digit morphogenesis`GO:0008406^biological_process^gonad development`GO:0007507^biological_process^heart development`GO:0031129^biological_process^inductive cell-cell signaling`GO:0001822^biological_process^kidney development`GO:0072073^biological_process^kidney epithelium development`GO:0060173^biological_process^limb development`GO:0003337^biological_process^mesenchymal to epithelial transition involved in metanephros morphogenesis`GO:0000122^biological_process^negative regulation of transcription by RNA polymerase II`GO:0045892^biological_process^negative regulation of transcription, DNA-templated`GO:0021889^biological_process^olfactory bulb interneuron differentiation`GO:0061034^biological_process^olfactory bulb mitral cell layer development`GO:0021553^biological_process^olfactory nerve development`GO:0021983^biological_process^pituitary gland development`GO:0045944^biological_process^positive regulation of transcription by RNA polymerase II`GO:0045893^biological_process^positive regulation of transcription, DNA-templated`GO:0030177^biological_process^positive regulation of Wnt signaling pathway`GO:0006357^biological_process^regulation of transcription by RNA polymerase II`GO:0035019^biological_process^somatic stem cell population maintenance`GO:0001657^biological_process^ureteric bud development`GO:0072092^biological_process^ureteric bud invasion`GO:0003281^biological_process^ventricular septum development	GO:0010369^cellular_component^chromocenter`GO:0005737^cellular_component^cytoplasm`GO:0000792^cellular_component^heterochromatin`GO:0005654^cellular_component^nucleoplasm`GO:0005634^cellular_component^nucleus`GO:0008013^molecular_function^beta-catenin binding`GO:0000981^molecular_function^DNA-binding transcription factor activity, RNA polymerase II-specific`GO:0001227^molecular_function^DNA-binding transcription repressor activity, RNA polymerase II-specific`GO:0046872^molecular_function^metal ion binding`GO:0000978^molecular_function^RNA polymerase II cis-regulatory region sequence-specific DNA binding`GO:0030325^biological_process^adrenal gland development`GO:0001658^biological_process^branching involved in ureteric bud morphogenesis`GO:0048566^biological_process^embryonic digestive tract development`GO:0042733^biological_process^embryonic digit morphogenesis`GO:0008406^biological_process^gonad development`GO:0007507^biological_process^heart development`GO:0031129^biological_process^inductive cell-cell signaling`GO:0001822^biological_process^kidney development`GO:0072073^biological_process^kidney epithelium development`GO:0060173^biological_process^limb development`GO:0003337^biological_process^mesenchymal to epithelial transition involved in metanephros morphogenesis`GO:0000122^biological_process^negative regulation of transcription by RNA polymerase II`GO:0045892^biological_process^negative regulation of transcription, DNA-templated`GO:0021889^biological_process^olfactory bulb interneuron differentiation`GO:0061034^biological_process^olfactory bulb mitral cell layer development`GO:0021553^biological_process^olfactory nerve development`GO:0021983^biological_process^pituitary gland development`GO:0045944^biological_process^positive regulation of transcription by RNA polymerase II`GO:0045893^biological_process^positive regulation of transcription, DNA-templated`GO:0030177^biological_process^positive regulation of Wnt signaling pathway`GO:0006357^biological_process^regulation of transcription by RNA polymerase II`GO:0035019^biological_process^somatic stem cell population maintenance`GO:0001657^biological_process^ureteric bud development`GO:0072092^biological_process^ureteric bud invasion`GO:0003281^biological_process^ventricular septum development	.
PladumEVm027324	PladumEVm027324t1	B3GN3_HUMAN^B3GN3_HUMAN^Q:8-985,H:1-315^24.629%ID^E:8.94e-17^RecName: Full=N-acetyllactosaminide beta-1,3-N-acetylglucosaminyltransferase 3;^Eukaryota; Metazoa; Chordata; Craniata; Vertebrata; Euteleostomi; Mammalia; Eutheria; Euarchontoglires; Primates; Haplorrhini; Catarrhini; Hominidae; Homo	.	PladumEVm027324t1.p1	2-1021[+]	B3GN3_HUMAN^B3GN3_HUMAN^Q:3-328,H:1-315^24.629%ID^E:6.03e-17^RecName: Full=N-acetyllactosaminide beta-1,3-N-acetylglucosaminyltransferase 3;^Eukaryota; Metazoa; Chordata; Craniata; Vertebrata; Euteleostomi; Mammalia; Eutheria; Euarchontoglires; Primates; Haplorrhini; Catarrhini; Hominidae; Homo	PF01762.23^Galactosyl_T^Galactosyltransferase^123-313^E:3.5e-24	.	.	.	KEGG:hsa:10331	GO:0005794^cellular_component^Golgi apparatus`GO:0000139^cellular_component^Golgi membrane`GO:0005887^cellular_component^integral component of plasma membrane`GO:0008376^molecular_function^acetylgalactosaminyltransferase activity`GO:0008375^molecular_function^acetylglucosaminyltransferase activity`GO:0047223^molecular_function^beta-1,3-galactosyl-O-glycosyl-glycoprotein beta-1,3-N-acetylglucosaminyltransferase activity`GO:0008457^molecular_function^beta-galactosyl-N-acetylglucosaminylgalactosylglucosyl-ceramide beta-1,3-acetylglucosaminyltransferase activity`GO:0008532^molecular_function^N-acetyllactosaminide beta-1,3-N-acetylglucosaminyltransferase activity`GO:0018146^biological_process^keratan sulfate biosynthetic process`GO:0016266^biological_process^O-glycan processing`GO:0030311^biological_process^poly-N-acetyllactosamine biosynthetic process`GO:0006486^biological_process^protein glycosylation	GO:0005794^cellular_component^Golgi apparatus`GO:0000139^cellular_component^Golgi membrane`GO:0005887^cellular_component^integral component of plasma membrane`GO:0008376^molecular_function^acetylgalactosaminyltransferase activity`GO:0008375^molecular_function^acetylglucosaminyltransferase activity`GO:0047223^molecular_function^beta-1,3-galactosyl-O-glycosyl-glycoprotein beta-1,3-N-acetylglucosaminyltransferase activity`GO:0008457^molecular_function^beta-galactosyl-N-acetylglucosaminylgalactosylglucosyl-ceramide beta-1,3-acetylglucosaminyltransferase activity`GO:0008532^molecular_function^N-acetyllactosaminide beta-1,3-N-acetylglucosaminyltransferase activity`GO:0018146^biological_process^keratan sulfate biosynthetic process`GO:0016266^biological_process^O-glycan processing`GO:0030311^biological_process^poly-N-acetyllactosamine biosynthetic process`GO:0006486^biological_process^protein glycosylation	GO:0016758^molecular_function^hexosyltransferase activity`GO:0006486^biological_process^protein glycosylation`GO:0016020^cellular_component^membrane
PladumEVm027342	PladumEVm027342t1	B3GN3_HUMAN^B3GN3_HUMAN^Q:613-1275,H:108-315^29.464%ID^E:2.6e-16^RecName: Full=N-acetyllactosaminide beta-1,3-N-acetylglucosaminyltransferase 3;^Eukaryota; Metazoa; Chordata; Craniata; Vertebrata; Euteleostomi; Mammalia; Eutheria; Euarchontoglires; Primates; Haplorrhini; Catarrhini; Hominidae; Homo	.	PladumEVm027342t1.p1	298-1311[+]	B3GN3_HUMAN^B3GN3_HUMAN^Q:106-326,H:108-315^29.464%ID^E:6.78e-17^RecName: Full=N-acetyllactosaminide beta-1,3-N-acetylglucosaminyltransferase 3;^Eukaryota; Metazoa; Chordata; Craniata; Vertebrata; Euteleostomi; Mammalia; Eutheria; Euarchontoglires; Primates; Haplorrhini; Catarrhini; Hominidae; Homo	PF01762.23^Galactosyl_T^Galactosyltransferase^120-311^E:1.7e-24	.	.	.	KEGG:hsa:10331	GO:0005794^cellular_component^Golgi apparatus`GO:0000139^cellular_component^Golgi membrane`GO:0005887^cellular_component^integral component of plasma membrane`GO:0008376^molecular_function^acetylgalactosaminyltransferase activity`GO:0008375^molecular_function^acetylglucosaminyltransferase activity`GO:0047223^molecular_function^beta-1,3-galactosyl-O-glycosyl-glycoprotein beta-1,3-N-acetylglucosaminyltransferase activity`GO:0008457^molecular_function^beta-galactosyl-N-acetylglucosaminylgalactosylglucosyl-ceramide beta-1,3-acetylglucosaminyltransferase activity`GO:0008532^molecular_function^N-acetyllactosaminide beta-1,3-N-acetylglucosaminyltransferase activity`GO:0018146^biological_process^keratan sulfate biosynthetic process`GO:0016266^biological_process^O-glycan processing`GO:0030311^biological_process^poly-N-acetyllactosamine biosynthetic process`GO:0006486^biological_process^protein glycosylation	GO:0005794^cellular_component^Golgi apparatus`GO:0000139^cellular_component^Golgi membrane`GO:0005887^cellular_component^integral component of plasma membrane`GO:0008376^molecular_function^acetylgalactosaminyltransferase activity`GO:0008375^molecular_function^acetylglucosaminyltransferase activity`GO:0047223^molecular_function^beta-1,3-galactosyl-O-glycosyl-glycoprotein beta-1,3-N-acetylglucosaminyltransferase activity`GO:0008457^molecular_function^beta-galactosyl-N-acetylglucosaminylgalactosylglucosyl-ceramide beta-1,3-acetylglucosaminyltransferase activity`GO:0008532^molecular_function^N-acetyllactosaminide beta-1,3-N-acetylglucosaminyltransferase activity`GO:0018146^biological_process^keratan sulfate biosynthetic process`GO:0016266^biological_process^O-glycan processing`GO:0030311^biological_process^poly-N-acetyllactosamine biosynthetic process`GO:0006486^biological_process^protein glycosylation	GO:0016758^molecular_function^hexosyltransferase activity`GO:0006486^biological_process^protein glycosylation`GO:0016020^cellular_component^membrane
PladumEVm110631	PladumEVm110631t1	.	.	.	.	.	.	.	.	.	.	.	.	.
PladumEVm079040	PladumEVm079040t1	ZN496_MOUSE^ZN496_MOUSE^Q:196-366,H:427-482^40.351%ID^E:2.66e-05^RecName: Full=Zinc finger protein 496;^Eukaryota; Metazoa; Chordata; Craniata; Vertebrata; Euteleostomi; Mammalia; Eutheria; Euarchontoglires; Glires; Rodentia; Myomorpha; Muroidea; Muridae; Murinae; Mus; Mus	.	PladumEVm079040t1.p1	1-393[+]	KAISO_HUMAN^KAISO_HUMAN^Q:18-116,H:466-565^32.353%ID^E:1.95e-06^RecName: Full=Transcriptional regulator Kaiso;^Eukaryota; Metazoa; Chordata; Craniata; Vertebrata; Euteleostomi; Mammalia; Eutheria; Euarchontoglires; Primates; Haplorrhini; Catarrhini; Hominidae; Homo	PF13894.8^zf-C2H2_4^C2H2-type zinc finger^73-95^E:0.001`PF00096.28^zf-C2H2^Zinc finger, C2H2 type^74-94^E:0.013	.	.	.	KEGG:hsa:10009	GO:0016604^cellular_component^nuclear body`GO:0005634^cellular_component^nucleus`GO:0003677^molecular_function^DNA binding`GO:0000981^molecular_function^DNA-binding transcription factor activity, RNA polymerase II-specific`GO:0046872^molecular_function^metal ion binding`GO:0043621^molecular_function^protein self-association`GO:0000978^molecular_function^RNA polymerase II cis-regulatory region sequence-specific DNA binding`GO:0000122^biological_process^negative regulation of transcription by RNA polymerase II`GO:0045893^biological_process^positive regulation of transcription, DNA-templated`GO:0006357^biological_process^regulation of transcription by RNA polymerase II	GO:0000785^cellular_component^chromatin`GO:0005829^cellular_component^cytosol`GO:0005730^cellular_component^nucleolus`GO:0005654^cellular_component^nucleoplasm`GO:0005634^cellular_component^nucleus`GO:0005886^cellular_component^plasma membrane`GO:0000981^molecular_function^DNA-binding transcription factor activity, RNA polymerase II-specific`GO:0001227^molecular_function^DNA-binding transcription repressor activity, RNA polymerase II-specific`GO:0046872^molecular_function^metal ion binding`GO:0008327^molecular_function^methyl-CpG binding`GO:0000978^molecular_function^RNA polymerase II cis-regulatory region sequence-specific DNA binding`GO:0043565^molecular_function^sequence-specific DNA binding`GO:1990837^molecular_function^sequence-specific double-stranded DNA binding`GO:0035556^biological_process^intracellular signal transduction`GO:0045892^biological_process^negative regulation of transcription, DNA-templated`GO:0006357^biological_process^regulation of transcription by RNA polymerase II`GO:0016055^biological_process^Wnt signaling pathway	.
PladumEVm002730	PladumEVm002730t1	.	.	PladumEVm002730t1.p2	3964-5547[-]	.	.	.	.	.	.	.	.	.
PladumEVm002730	PladumEVm002730t1	.	.	PladumEVm002730t1.p3	5525-6784[-]	.	PF04488.17^Gly_transf_sug^Glycosyltransferase sugar-binding region containing DXD motif^231-301^E:2e-06	.	.	.	.	.	.	.
PladumEVm002730	PladumEVm002730t1	.	.	PladumEVm002730t1.p1	143-3847[+]	.	.	.	.	.	.	.	.	.
PladumEVm005711	PladumEVm005711t2	.	.	PladumEVm005711t2.p1	1240-2823[+]	.	.	.	.	.	.	.	.	.
PladumEVm005711	PladumEVm005711t2	.	.	PladumEVm005711t2.p2	3-1262[+]	.	PF04488.17^Gly_transf_sug^Glycosyltransferase sugar-binding region containing DXD motif^231-301^E:2e-06	.	.	.	.	.	.	.
PladumEVm005711	PladumEVm005711t1	.	.	PladumEVm005711t1.p1	195-2726[+]	.	PF04488.17^Gly_transf_sug^Glycosyltransferase sugar-binding region containing DXD motif^167-237^E:5.9e-06	.	.	.	.	.	.	.
PladumEVm023250	PladumEVm023250t1	.	.	PladumEVm023250t1.p3	2468-2971[+]	.	.	.	.	.	.	.	.	.
PladumEVm023250	PladumEVm023250t1	.	.	PladumEVm023250t1.p1	105-1265[+]	.	.	.	.	.	.	.	.	.
PladumEVm023250	PladumEVm023250t1	.	.	PladumEVm023250t1.p5	1306-1632[+]	.	.	.	.	.	.	.	.	.
PladumEVm079773	PladumEVm079773t2	.	.	.	.	.	.	.	.	.	.	.	.	.
PladumEVm084674	PladumEVm084674t1	.	.	PladumEVm084674t1.p1	26-385[+]	.	.	.	.	.	.	.	.	.
PladumEVm070165	PladumEVm070165t1	.	.	PladumEVm070165t1.p1	2-466[+]	.	.	.	.	.	.	.	.	.
PladumEVm073539	PladumEVm073539t1	ZNT1_MACFA^ZNT1_MACFA^Q:1-402,H:244-412^41.765%ID^E:2.71e-32^RecName: Full=Zinc transporter 1;^Eukaryota; Metazoa; Chordata; Craniata; Vertebrata; Euteleostomi; Mammalia; Eutheria; Euarchontoglires; Primates; Haplorrhini; Catarrhini; Cercopithecidae; Cercopithecinae; Macaca	.	PladumEVm073539t1.p1	1-402[+]	ZNT1_MOUSE^ZNT1_MOUSE^Q:1-134,H:241-409^41.765%ID^E:5.69e-38^RecName: Full=Zinc transporter 1;^Eukaryota; Metazoa; Chordata; Craniata; Vertebrata; Euteleostomi; Mammalia; Eutheria; Euarchontoglires; Glires; Rodentia; Myomorpha; Muroidea; Muridae; Murinae; Mus; Mus	PF01545.23^Cation_efflux^Cation efflux family^2-63^E:1.2e-13	.	.	.	KEGG:mmu:22782	GO:0016021^cellular_component^integral component of membrane`GO:0005886^cellular_component^plasma membrane`GO:0008324^molecular_function^cation transmembrane transporter activity`GO:0006829^biological_process^zinc ion transport	GO:0005737^cellular_component^cytoplasm`GO:0005783^cellular_component^endoplasmic reticulum`GO:0005794^cellular_component^Golgi apparatus`GO:0016021^cellular_component^integral component of membrane`GO:0099061^cellular_component^integral component of postsynaptic density membrane`GO:0031965^cellular_component^nuclear membrane`GO:0005886^cellular_component^plasma membrane`GO:0098685^cellular_component^Schaffer collateral - CA1 synapse`GO:0030315^cellular_component^T-tubule`GO:0019855^molecular_function^calcium channel inhibitor activity`GO:0005385^molecular_function^zinc ion transmembrane transporter activity`GO:0070574^biological_process^cadmium ion transmembrane transport`GO:0070509^biological_process^calcium ion import`GO:0006874^biological_process^cellular calcium ion homeostasis`GO:0006882^biological_process^cellular zinc ion homeostasis`GO:0071585^biological_process^detoxification of cadmium ion`GO:0010312^biological_process^detoxification of zinc ion`GO:0001701^biological_process^in utero embryonic development`GO:0090281^biological_process^negative regulation of calcium ion import`GO:0046929^biological_process^negative regulation of neurotransmitter secretion`GO:0071584^biological_process^negative regulation of zinc ion transmembrane import`GO:0071577^biological_process^zinc ion transmembrane transport`GO:0006829^biological_process^zinc ion transport	GO:0008324^molecular_function^cation transmembrane transporter activity`GO:0006812^biological_process^cation transport`GO:0055085^biological_process^transmembrane transport`GO:0016021^cellular_component^integral component of membrane
PladumEVm091694	PladumEVm091694t1	PPIB_SCHJA^PPIB_SCHJA^Q:339-169,H:157-213^54.386%ID^E:1.17e-12^RecName: Full=Peptidyl-prolyl cis-trans isomerase B;^Eukaryota; Metazoa; Spiralia; Lophotrochozoa; Platyhelminthes; Trematoda; Digenea; Strigeidida; Schistosomatoidea; Schistosomatidae; Schistosoma	.	.	.	.	.	.	.	.	.	GO:0005788^cellular_component^endoplasmic reticulum lumen`GO:0003755^molecular_function^peptidyl-prolyl cis-trans isomerase activity`GO:0006457^biological_process^protein folding	.	.
PladumEVm079497	PladumEVm079497t2	RL39L_HUMAN^RL39L_HUMAN^Q:404-258,H:1-49^69.388%ID^E:5.22e-16^RecName: Full=60S ribosomal protein L39-like;^Eukaryota; Metazoa; Chordata; Craniata; Vertebrata; Euteleostomi; Mammalia; Eutheria; Euarchontoglires; Primates; Haplorrhini; Catarrhini; Hominidae; Homo	.	.	.	.	.	.	.	.	KEGG:hsa:116832	GO:0022625^cellular_component^cytosolic large ribosomal subunit`GO:0003735^molecular_function^structural constituent of ribosome`GO:0007283^biological_process^spermatogenesis`GO:0006412^biological_process^translation	.	.
PladumEVm086331	PladumEVm086331t1	.	.	PladumEVm086331t1.p1	2-355[+]	.	.	.	.	.	.	.	.	.
PladumEVm100248	PladumEVm100248t3	.	.	PladumEVm100248t3.p1	174-497[+]	.	.	.	.	.	.	.	.	.
PladumEVm087874	PladumEVm087874t1	.	.	.	.	.	.	.	.	.	.	.	.	.
PladumEVm112350	PladumEVm112350t1	.	.	.	.	.	.	.	.	.	.	.	.	.
PladumEVm099030	PladumEVm099030t1	.	.	.	.	.	.	.	.	.	.	.	.	.
PladumEVm035246	PladumEVm035246t3	CD63_HUMAN^CD63_HUMAN^Q:209-805,H:59-236^26.601%ID^E:2.54e-20^RecName: Full=CD63 antigen;^Eukaryota; Metazoa; Chordata; Craniata; Vertebrata; Euteleostomi; Mammalia; Eutheria; Euarchontoglires; Primates; Haplorrhini; Catarrhini; Hominidae; Homo	.	PladumEVm035246t3.p1	2-814[+]	TSN6_PONAB^TSN6_PONAB^Q:14-267,H:17-241^26.172%ID^E:2.81e-27^RecName: Full=Tetraspanin-6;^Eukaryota; Metazoa; Chordata; Craniata; Vertebrata; Euteleostomi; Mammalia; Eutheria; Euarchontoglires; Primates; Haplorrhini; Catarrhini; Hominidae; Pongo	PF00335.22^Tetraspanin^Tetraspanin family^14-260^E:1.3e-48	.	.	.	KEGG:pon:100172584	GO:0035577^cellular_component^azurophil granule membrane`GO:0009986^cellular_component^cell surface`GO:0031904^cellular_component^endosome lumen`GO:0010008^cellular_component^endosome membrane`GO:0070062^cellular_component^extracellular exosome`GO:0005615^cellular_component^extracellular space`GO:0005887^cellular_component^integral component of plasma membrane`GO:0043231^cellular_component^intracellular membrane-bounded organelle`GO:0031226^cellular_component^intrinsic component of plasma membrane`GO:0031902^cellular_component^late endosome membrane`GO:0005765^cellular_component^lysosomal membrane`GO:0042470^cellular_component^melanosome`GO:0032585^cellular_component^multivesicular body membrane`GO:0097487^cellular_component^multivesicular body, internal vesicle`GO:0005654^cellular_component^nucleoplasm`GO:0005886^cellular_component^plasma membrane`GO:0031088^cellular_component^platelet dense granule membrane`GO:0016477^biological_process^cell migration`GO:0007160^biological_process^cell-matrix adhesion`GO:0034613^biological_process^cellular protein localization`GO:0035646^biological_process^endosome to melanosome transport`GO:0043312^biological_process^neutrophil degranulation`GO:0048757^biological_process^pigment granule maturation`GO:0002576^biological_process^platelet degranulation`GO:2001046^biological_process^positive regulation of integrin-mediated signaling pathway`GO:0002092^biological_process^positive regulation of receptor internalization`GO:0015031^biological_process^protein transport`GO:1901379^biological_process^regulation of potassium ion transmembrane transport`GO:1900746^biological_process^regulation of vascular endothelial growth factor signaling pathway	GO:0016021^cellular_component^integral component of membrane`GO:1901223^biological_process^negative regulation of NIK/NF-kappaB signaling`GO:0039532^biological_process^negative regulation of viral-induced cytoplasmic pattern recognition receptor signaling pathway	GO:0016021^cellular_component^integral component of membrane
PladumEVm014959	PladumEVm014959t1	ACH1_MANSE^ACH1_MANSE^Q:289-1764,H:21-499^45.639%ID^E:3.18e-141^RecName: Full=Acetylcholine receptor subunit alpha-like;^Eukaryota; Metazoa; Ecdysozoa; Arthropoda; Hexapoda; Insecta; Pterygota; Neoptera; Endopterygota; Lepidoptera; Glossata; Ditrysia; Bombycoidea; Sphingidae; Sphinginae; Sphingini; Manduca	.	PladumEVm014959t1.p1	214-1773[+]	ACH4_DROME^ACH4_DROME^Q:22-517,H:21-496^45.491%ID^E:7.77e-153^RecName: Full=Acetylcholine receptor subunit beta-like 2;^Eukaryota; Metazoa; Ecdysozoa; Arthropoda; Hexapoda; Insecta; Pterygota; Neoptera; Endopterygota; Diptera; Brachycera; Muscomorpha; Ephydroidea; Drosophilidae; Drosophila; Sophophora	PF02931.25^Neur_chan_LBD^Neurotransmitter-gated ion-channel ligand binding domain^31-251^E:6.6e-72`PF02932.18^Neur_chan_memb^Neurotransmitter-gated ion-channel transmembrane region^258-500^E:1.5e-56	.	.	.	KEGG:dme:Dmel_CG6798	GO:0016021^cellular_component^integral component of membrane`GO:0045211^cellular_component^postsynaptic membrane`GO:0022848^molecular_function^acetylcholine-gated cation-selective channel activity`GO:0004888^molecular_function^transmembrane signaling receptor activity	GO:0005892^cellular_component^acetylcholine-gated channel complex`GO:0005887^cellular_component^integral component of plasma membrane`GO:0043005^cellular_component^neuron projection`GO:0045211^cellular_component^postsynaptic membrane`GO:0045202^cellular_component^synapse`GO:0022848^molecular_function^acetylcholine-gated cation-selective channel activity`GO:0030594^molecular_function^neurotransmitter receptor activity`GO:0004888^molecular_function^transmembrane signaling receptor activity`GO:0007268^biological_process^chemical synaptic transmission`GO:0034220^biological_process^ion transmembrane transport`GO:0050877^biological_process^nervous system process`GO:0042391^biological_process^regulation of membrane potential`GO:0017085^biological_process^response to insecticide`GO:0007165^biological_process^signal transduction`GO:0007271^biological_process^synaptic transmission, cholinergic	GO:0005230^molecular_function^extracellular ligand-gated ion channel activity`GO:0006811^biological_process^ion transport`GO:0016021^cellular_component^integral component of membrane
PladumEVm035304	PladumEVm035304t1	TIMP3_SCYTO^TIMP3_SCYTO^Q:221-781,H:24-197^32.461%ID^E:1.1e-22^RecName: Full=Metalloproteinase inhibitor 3;^Eukaryota; Metazoa; Chordata; Craniata; Vertebrata; Chondrichthyes; Elasmobranchii; Galeomorphii; Galeoidea; Carcharhiniformes; Scyliorhinidae; Scyliorhinus	.	PladumEVm035304t1.p1	155-955[+]	TIMP3_SCYTO^TIMP3_SCYTO^Q:17-211,H:18-199^32.161%ID^E:1.57e-25^RecName: Full=Metalloproteinase inhibitor 3;^Eukaryota; Metazoa; Chordata; Craniata; Vertebrata; Chondrichthyes; Elasmobranchii; Galeomorphii; Galeoidea; Carcharhiniformes; Scyliorhinidae; Scyliorhinus	PF00965.19^TIMP^Tissue inhibitor of metalloproteinase^25-209^E:6.6e-38`PF01759.23^NTR^UNC-6/NTR/C345C module^37-141^E:1.5e-06	.	.	.	.	GO:0005576^cellular_component^extracellular region`GO:0004857^molecular_function^enzyme inhibitor activity`GO:0008191^molecular_function^metalloendopeptidase inhibitor activity`GO:0008270^molecular_function^zinc ion binding	GO:0005576^cellular_component^extracellular region`GO:0004857^molecular_function^enzyme inhibitor activity`GO:0008191^molecular_function^metalloendopeptidase inhibitor activity`GO:0008270^molecular_function^zinc ion binding	GO:0008191^molecular_function^metalloendopeptidase inhibitor activity
PladumEVm035576	PladumEVm035576t1	MSRA_RAT^MSRA_RAT^Q:402-1004,H:32-232^62.687%ID^E:2.91e-85^RecName: Full=Mitochondrial peptide methionine sulfoxide reductase;^Eukaryota; Metazoa; Chordata; Craniata; Vertebrata; Euteleostomi; Mammalia; Eutheria; Euarchontoglires; Glires; Rodentia; Myomorpha; Muroidea; Muridae; Murinae; Rattus	.	PladumEVm035576t1.p1	240-1034[+]	MSRA_RAT^MSRA_RAT^Q:33-255,H:9-232^58.929%ID^E:1.25e-89^RecName: Full=Mitochondrial peptide methionine sulfoxide reductase;^Eukaryota; Metazoa; Chordata; Craniata; Vertebrata; Euteleostomi; Mammalia; Eutheria; Euarchontoglires; Glires; Rodentia; Myomorpha; Muroidea; Muridae; Murinae; Rattus	PF01625.23^PMSR^Peptide methionine sulfoxide reductase^88-241^E:3e-64	.	.	.	KEGG:rno:29447	GO:0005737^cellular_component^cytoplasm`GO:0005739^cellular_component^mitochondrion`GO:0036456^molecular_function^L-methionine-(S)-S-oxide reductase activity`GO:0008113^molecular_function^peptide-methionine (S)-S-oxide reductase activity`GO:0007568^biological_process^aging`GO:0034599^biological_process^cellular response to oxidative stress	GO:0005737^cellular_component^cytoplasm`GO:0005739^cellular_component^mitochondrion`GO:0036456^molecular_function^L-methionine-(S)-S-oxide reductase activity`GO:0008113^molecular_function^peptide-methionine (S)-S-oxide reductase activity`GO:0007568^biological_process^aging`GO:0034599^biological_process^cellular response to oxidative stress	GO:0008113^molecular_function^peptide-methionine (S)-S-oxide reductase activity`GO:0055114^biological_process^obsolete oxidation-reduction process
PladumEVm008531	PladumEVm008531t1	SUCB1_BOVIN^SUCB1_BOVIN^Q:944-2203,H:48-463^66.667%ID^E:0^RecName: Full=Succinate--CoA ligase [ADP-forming] subunit beta, mitochondrial {ECO:0000255|HAMAP-Rule:MF_03220};^Eukaryota; Metazoa; Chordata; Craniata; Vertebrata; Euteleostomi; Mammalia; Eutheria; Laurasiatheria; Artiodactyla; Ruminantia; Pecora; Bovidae; Bovinae; Bos`SUCB1_BOVIN^SUCB1_BOVIN^Q:17-214,H:48-109^59.091%ID^E:1.02e-13^RecName: Full=Succinate--CoA ligase [ADP-forming] subunit beta, mitochondrial {ECO:0000255|HAMAP-Rule:MF_03220};^Eukaryota; Metazoa; Chordata; Craniata; Vertebrata; Euteleostomi; Mammalia; Eutheria; Laurasiatheria; Artiodactyla; Ruminantia; Pecora; Bovidae; Bovinae; Bos`SUCB1_BOVIN^SUCB1_BOVIN^Q:326-523,H:48-109^59.091%ID^E:1.02e-13^RecName: Full=Succinate--CoA ligase [ADP-forming] subunit beta, mitochondrial {ECO:0000255|HAMAP-Rule:MF_03220};^Eukaryota; Metazoa; Chordata; Craniata; Vertebrata; Euteleostomi; Mammalia; Eutheria; Laurasiatheria; Artiodactyla; Ruminantia; Pecora; Bovidae; Bovinae; Bos`SUCB1_BOVIN^SUCB1_BOVIN^Q:635-832,H:48-109^59.091%ID^E:1.02e-13^RecName: Full=Succinate--CoA ligase [ADP-forming] subunit beta, mitochondrial {ECO:0000255|HAMAP-Rule:MF_03220};^Eukaryota; Metazoa; Chordata; Craniata; Vertebrata; Euteleostomi; Mammalia; Eutheria; Laurasiatheria; Artiodactyla; Ruminantia; Pecora; Bovidae; Bovinae; Bos	.	PladumEVm008531t1.p1	2-2206[+]	SUCB1_BOVIN^SUCB1_BOVIN^Q:315-734,H:48-463^66.667%ID^E:0^RecName: Full=Succinate--CoA ligase [ADP-forming] subunit beta, mitochondrial {ECO:0000255|HAMAP-Rule:MF_03220};^Eukaryota; Metazoa; Chordata; Craniata; Vertebrata; Euteleostomi; Mammalia; Eutheria; Laurasiatheria; Artiodactyla; Ruminantia; Pecora; Bovidae; Bovinae; Bos`SUCB1_BOVIN^SUCB1_BOVIN^Q:6-86,H:48-122^53.086%ID^E:3.77e-14^RecName: Full=Succinate--CoA ligase [ADP-forming] subunit beta, mitochondrial {ECO:0000255|HAMAP-Rule:MF_03220};^Eukaryota; Metazoa; Chordata; Craniata; Vertebrata; Euteleostomi; Mammalia; Eutheria; Laurasiatheria; Artiodactyla; Ruminantia; Pecora; Bovidae; Bovinae; Bos`SUCB1_BOVIN^SUCB1_BOVIN^Q:109-189,H:48-122^53.086%ID^E:3.77e-14^RecName: Full=Succinate--CoA ligase [ADP-forming] subunit beta, mitochondrial {ECO:0000255|HAMAP-Rule:MF_03220};^Eukaryota; Metazoa; Chordata; Craniata; Vertebrata; Euteleostomi; Mammalia; Eutheria; Laurasiatheria; Artiodactyla; Ruminantia; Pecora; Bovidae; Bovinae; Bos`SUCB1_BOVIN^SUCB1_BOVIN^Q:212-292,H:48-122^53.086%ID^E:3.77e-14^RecName: Full=Succinate--CoA ligase [ADP-forming] subunit beta, mitochondrial {ECO:0000255|HAMAP-Rule:MF_03220};^Eukaryota; Metazoa; Chordata; Craniata; Vertebrata; Euteleostomi; Mammalia; Eutheria; Laurasiatheria; Artiodactyla; Ruminantia; Pecora; Bovidae; Bovinae; Bos	PF08442.12^ATP-grasp_2^ATP-grasp domain^13-84^E:2.9e-11`PF08442.12^ATP-grasp_2^ATP-grasp domain^116-187^E:2.9e-11`PF08442.12^ATP-grasp_2^ATP-grasp domain^219-290^E:2.9e-11`PF08442.12^ATP-grasp_2^ATP-grasp domain^322-532^E:4.4e-69`PF00549.21^Ligase_CoA^CoA-ligase^592-712^E:2.4e-26	.	.	.	KEGG:bta:511090	GO:0005739^cellular_component^mitochondrion`GO:0005524^molecular_function^ATP binding`GO:0000287^molecular_function^magnesium ion binding`GO:0004775^molecular_function^succinate-CoA ligase (ADP-forming) activity`GO:0006099^biological_process^tricarboxylic acid cycle	GO:0005739^cellular_component^mitochondrion`GO:0005524^molecular_function^ATP binding`GO:0000287^molecular_function^magnesium ion binding`GO:0004775^molecular_function^succinate-CoA ligase (ADP-forming) activity`GO:0006099^biological_process^tricarboxylic acid cycle	GO:0003824^molecular_function^catalytic activity
PladumEVm002609	PladumEVm002609t1	SHIP2_HUMAN^SHIP2_HUMAN^Q:1022-3187,H:183-892^38.172%ID^E:1.2e-129^RecName: Full=Phosphatidylinositol 3,4,5-trisphosphate 5-phosphatase 2 {ECO:0000305};^Eukaryota; Metazoa; Chordata; Craniata; Vertebrata; Euteleostomi; Mammalia; Eutheria; Euarchontoglires; Primates; Haplorrhini; Catarrhini; Hominidae; Homo`SHIP2_HUMAN^SHIP2_HUMAN^Q:374-673,H:22-118^37.624%ID^E:3.36e-05^RecName: Full=Phosphatidylinositol 3,4,5-trisphosphate 5-phosphatase 2 {ECO:0000305};^Eukaryota; Metazoa; Chordata; Craniata; Vertebrata; Euteleostomi; Mammalia; Eutheria; Euarchontoglires; Primates; Haplorrhini; Catarrhini; Hominidae; Homo	.	PladumEVm002609t1.p1	245-4009[+]	SHIP2_HUMAN^SHIP2_HUMAN^Q:44-981,H:22-892^36.042%ID^E:3.59e-166^RecName: Full=Phosphatidylinositol 3,4,5-trisphosphate 5-phosphatase 2 {ECO:0000305};^Eukaryota; Metazoa; Chordata; Craniata; Vertebrata; Euteleostomi; Mammalia; Eutheria; Euarchontoglires; Primates; Haplorrhini; Catarrhini; Hominidae; Homo	PF00017.26^SH2^SH2 domain^45-123^E:2.8e-11`PF03372.25^Exo_endo_phos^Endonuclease/Exonuclease/phosphatase family^493-800^E:7.6e-09`PF00536.32^SAM_1^SAM domain (Sterile alpha motif)^1183-1244^E:2e-05	.	.	.	KEGG:hsa:3636	GO:0005856^cellular_component^cytoskeleton`GO:0005829^cellular_component^cytosol`GO:0030175^cellular_component^filopodium`GO:0005794^cellular_component^Golgi apparatus`GO:0030027^cellular_component^lamellipodium`GO:0016607^cellular_component^nuclear speck`GO:0005634^cellular_component^nucleus`GO:0005886^cellular_component^plasma membrane`GO:0003779^molecular_function^actin binding`GO:0034485^molecular_function^phosphatidylinositol-3,4,5-trisphosphate 5-phosphatase activity`GO:0042169^molecular_function^SH2 domain binding`GO:0017124^molecular_function^SH3 domain binding`GO:0007015^biological_process^actin filament organization`GO:0007155^biological_process^cell adhesion`GO:0019221^biological_process^cytokine-mediated signaling pathway`GO:0001958^biological_process^endochondral ossification`GO:0006897^biological_process^endocytosis`GO:0006006^biological_process^glucose metabolic process`GO:0002376^biological_process^immune system process`GO:0043647^biological_process^inositol phosphate metabolic process`GO:0008285^biological_process^negative regulation of cell population proliferation`GO:0010629^biological_process^negative regulation of gene expression`GO:0006661^biological_process^phosphatidylinositol biosynthetic process`GO:0046856^biological_process^phosphatidylinositol dephosphorylation`GO:0009791^biological_process^post-embryonic development`GO:0032868^biological_process^response to insulin`GO:0097178^biological_process^ruffle assembly	GO:0005856^cellular_component^cytoskeleton`GO:0005829^cellular_component^cytosol`GO:0030175^cellular_component^filopodium`GO:0005794^cellular_component^Golgi apparatus`GO:0030027^cellular_component^lamellipodium`GO:0016607^cellular_component^nuclear speck`GO:0005634^cellular_component^nucleus`GO:0005886^cellular_component^plasma membrane`GO:0003779^molecular_function^actin binding`GO:0034485^molecular_function^phosphatidylinositol-3,4,5-trisphosphate 5-phosphatase activity`GO:0042169^molecular_function^SH2 domain binding`GO:0017124^molecular_function^SH3 domain binding`GO:0007015^biological_process^actin filament organization`GO:0007155^biological_process^cell adhesion`GO:0019221^biological_process^cytokine-mediated signaling pathway`GO:0001958^biological_process^endochondral ossification`GO:0006897^biological_process^endocytosis`GO:0006006^biological_process^glucose metabolic process`GO:0002376^biological_process^immune system process`GO:0043647^biological_process^inositol phosphate metabolic process`GO:0008285^biological_process^negative regulation of cell population proliferation`GO:0010629^biological_process^negative regulation of gene expression`GO:0006661^biological_process^phosphatidylinositol biosynthetic process`GO:0046856^biological_process^phosphatidylinositol dephosphorylation`GO:0009791^biological_process^post-embryonic development`GO:0032868^biological_process^response to insulin`GO:0097178^biological_process^ruffle assembly	GO:0005515^molecular_function^protein binding
PladumEVm047824	PladumEVm047824t1	PJVK_HUMAN^PJVK_HUMAN^Q:1-579,H:36-220^27.461%ID^E:7.16e-20^RecName: Full=Pejvakin {ECO:0000303|PubMed:16804542};^Eukaryota; Metazoa; Chordata; Craniata; Vertebrata; Euteleostomi; Mammalia; Eutheria; Euarchontoglires; Primates; Haplorrhini; Catarrhini; Hominidae; Homo	.	PladumEVm047824t1.p1	1-594[+]	PJVK_HUMAN^PJVK_HUMAN^Q:1-193,H:36-220^27.461%ID^E:6.45e-20^RecName: Full=Pejvakin {ECO:0000303|PubMed:16804542};^Eukaryota; Metazoa; Chordata; Craniata; Vertebrata; Euteleostomi; Mammalia; Eutheria; Euarchontoglires; Primates; Haplorrhini; Catarrhini; Hominidae; Homo	PF04598.14^Gasdermin^Gasdermin pore forming domain^2-193^E:6.1e-24	.	.	.	KEGG:hsa:494513	GO:0035253^cellular_component^ciliary rootlet`GO:0030864^cellular_component^cortical actin cytoskeleton`GO:0005737^cellular_component^cytoplasm`GO:0043025^cellular_component^neuronal cell body`GO:0005778^cellular_component^peroxisomal membrane`GO:0120044^cellular_component^stereocilium base`GO:0050910^biological_process^detection of mechanical stimulus involved in sensory perception of sound`GO:0000425^biological_process^pexophagy`GO:0097468^biological_process^programmed cell death in response to reactive oxygen species`GO:1900063^biological_process^regulation of peroxisome organization`GO:0000302^biological_process^response to reactive oxygen species`GO:0007605^biological_process^sensory perception of sound`GO:0120045^biological_process^stereocilium maintenance	GO:0035253^cellular_component^ciliary rootlet`GO:0030864^cellular_component^cortical actin cytoskeleton`GO:0005737^cellular_component^cytoplasm`GO:0043025^cellular_component^neuronal cell body`GO:0005778^cellular_component^peroxisomal membrane`GO:0120044^cellular_component^stereocilium base`GO:0050910^biological_process^detection of mechanical stimulus involved in sensory perception of sound`GO:0000425^biological_process^pexophagy`GO:0097468^biological_process^programmed cell death in response to reactive oxygen species`GO:1900063^biological_process^regulation of peroxisome organization`GO:0000302^biological_process^response to reactive oxygen species`GO:0007605^biological_process^sensory perception of sound`GO:0120045^biological_process^stereocilium maintenance	.
PladumEVm009122	PladumEVm009122t4	.	.	PladumEVm009122t4.p1	1-2088[+]	.	.	.	.	.	.	.	.	.
PladumEVm021648	PladumEVm021648t3	NUD19_XENLA^NUD19_XENLA^Q:1470-2465,H:8-325^36.047%ID^E:1.07e-50^RecName: Full=Nucleoside diphosphate-linked moiety X motif 19;^Eukaryota; Metazoa; Chordata; Craniata; Vertebrata; Euteleostomi; Amphibia; Batrachia; Anura; Pipoidea; Pipidae; Xenopodinae; Xenopus; Xenopus	.	PladumEVm021648t3.p2	1-597[+]	TMM70_DROME^TMM70_DROME^Q:7-169,H:73-236^40.964%ID^E:1.47e-34^RecName: Full=Transmembrane protein 70 homolog, mitochondrial;^Eukaryota; Metazoa; Ecdysozoa; Arthropoda; Hexapoda; Insecta; Pterygota; Neoptera; Endopterygota; Diptera; Brachycera; Muscomorpha; Ephydroidea; Drosophilidae; Drosophila; Sophophora	PF06979.14^TMEM70^TMEM70/TMEM186/TMEM223 protein family^6-145^E:6.1e-25	.	.	.	KEGG:dme:Dmel_CG7506	GO:0005777^cellular_component^peroxisome`GO:0016787^molecular_function^hydrolase activity`GO:0046872^molecular_function^metal ion binding	GO:0032592^cellular_component^integral component of mitochondrial membrane`GO:0033615^biological_process^mitochondrial proton-transporting ATP synthase complex assembly	.
PladumEVm021648	PladumEVm021648t3	NUD19_XENLA^NUD19_XENLA^Q:1470-2465,H:8-325^36.047%ID^E:1.07e-50^RecName: Full=Nucleoside diphosphate-linked moiety X motif 19;^Eukaryota; Metazoa; Chordata; Craniata; Vertebrata; Euteleostomi; Amphibia; Batrachia; Anura; Pipoidea; Pipidae; Xenopodinae; Xenopus; Xenopus	.	PladumEVm021648t3.p1	1449-2672[+]	NUD19_XENLA^NUD19_XENLA^Q:8-339,H:8-325^36.919%ID^E:9.15e-64^RecName: Full=Nucleoside diphosphate-linked moiety X motif 19;^Eukaryota; Metazoa; Chordata; Craniata; Vertebrata; Euteleostomi; Amphibia; Batrachia; Anura; Pipoidea; Pipidae; Xenopodinae; Xenopus; Xenopus	.	.	.	.	KEGG:xla:495980	GO:0005777^cellular_component^peroxisome`GO:0016787^molecular_function^hydrolase activity`GO:0046872^molecular_function^metal ion binding	GO:0005777^cellular_component^peroxisome`GO:0016787^molecular_function^hydrolase activity`GO:0046872^molecular_function^metal ion binding	.
PladumEVm008405	PladumEVm008405t2	LSG1_DANRE^LSG1_DANRE^Q:1271-2197,H:341-639^55.34%ID^E:2.42e-90^RecName: Full=Large subunit GTPase 1 homolog;^Eukaryota; Metazoa; Chordata; Craniata; Vertebrata; Euteleostomi; Actinopterygii; Neopterygii; Teleostei; Ostariophysi; Cypriniformes; Danionidae; Danioninae; Danio	.	PladumEVm008405t2.p1	296-2206[+]	LSG1_DANRE^LSG1_DANRE^Q:326-634,H:341-639^55.34%ID^E:5.06e-106^RecName: Full=Large subunit GTPase 1 homolog;^Eukaryota; Metazoa; Chordata; Craniata; Vertebrata; Euteleostomi; Actinopterygii; Neopterygii; Teleostei; Ostariophysi; Cypriniformes; Danionidae; Danioninae; Danio	PF04086.15^SRP-alpha_N^Signal recognition particle, alpha subunit, N-terminal^2-201^E:6.9e-23`PF01926.25^MMR_HSR1^50S ribosome-binding GTPase^356-410^E:7.6e-13	.	.	.	KEGG:dre:323464	GO:0015030^cellular_component^Cajal body`GO:0005829^cellular_component^cytosol`GO:0005783^cellular_component^endoplasmic reticulum`GO:0005525^molecular_function^GTP binding`GO:0003924^molecular_function^GTPase activity`GO:0051168^biological_process^nuclear export`GO:0000054^biological_process^ribosomal subunit export from nucleus	GO:0015030^cellular_component^Cajal body`GO:0005829^cellular_component^cytosol`GO:0005783^cellular_component^endoplasmic reticulum`GO:0005525^molecular_function^GTP binding`GO:0003924^molecular_function^GTPase activity`GO:0051168^biological_process^nuclear export`GO:0000054^biological_process^ribosomal subunit export from nucleus	GO:0003924^molecular_function^GTPase activity`GO:0005047^molecular_function^signal recognition particle binding`GO:0005525^molecular_function^GTP binding`GO:0006886^biological_process^intracellular protein transport`GO:0005785^cellular_component^signal recognition particle receptor complex
PladumEVm018311	PladumEVm018311t1	.	.	PladumEVm018311t1.p1	101-1471[+]	.	.	.	.	.	.	.	.	.
PladumEVm080453	PladumEVm080453t1	.	.	.	.	.	.	.	.	.	.	.	.	.
PladumEVm002553	PladumEVm002553t1	TTF2_HUMAN^TTF2_HUMAN^Q:1719-3740,H:523-1162^47.941%ID^E:1.66e-167^RecName: Full=Transcription termination factor 2;^Eukaryota; Metazoa; Chordata; Craniata; Vertebrata; Euteleostomi; Mammalia; Eutheria; Euarchontoglires; Primates; Haplorrhini; Catarrhini; Hominidae; Homo`TTF2_HUMAN^TTF2_HUMAN^Q:78-368,H:5-99^42.857%ID^E:6.59e-17^RecName: Full=Transcription termination factor 2;^Eukaryota; Metazoa; Chordata; Craniata; Vertebrata; Euteleostomi; Mammalia; Eutheria; Euarchontoglires; Primates; Haplorrhini; Catarrhini; Hominidae; Homo	.	PladumEVm002553t1.p1	54-3845[+]	TTF2_MOUSE^TTF2_MOUSE^Q:439-1229,H:385-1138^42.647%ID^E:0^RecName: Full=Transcription termination factor 2;^Eukaryota; Metazoa; Chordata; Craniata; Vertebrata; Euteleostomi; Mammalia; Eutheria; Euarchontoglires; Glires; Rodentia; Myomorpha; Muroidea; Muridae; Murinae; Mus; Mus`TTF2_MOUSE^TTF2_MOUSE^Q:9-219,H:5-235^32.906%ID^E:5.61e-19^RecName: Full=Transcription termination factor 2;^Eukaryota; Metazoa; Chordata; Craniata; Vertebrata; Euteleostomi; Mammalia; Eutheria; Euarchontoglires; Glires; Rodentia; Myomorpha; Muroidea; Muridae; Murinae; Mus; Mus	PF06839.14^zf-GRF^GRF zinc finger^9-47^E:2e-07`PF04851.17^ResIII^Type III restriction enzyme, res subunit^602-816^E:2.2e-06`PF00176.25^SNF2-rel_dom^SNF2-related domain^606-998^E:7.7e-70`PF00271.33^Helicase_C^Helicase conserved C-terminal domain^1073-1173^E:3.4e-14	.	.	.	KEGG:mmu:74044	GO:0005829^cellular_component^cytosol`GO:0005681^cellular_component^spliceosomal complex`GO:0008023^cellular_component^transcription elongation factor complex`GO:0005524^molecular_function^ATP binding`GO:0008094^molecular_function^ATP-dependent activity, acting on DNA`GO:0003677^molecular_function^DNA binding`GO:0004386^molecular_function^helicase activity`GO:0008270^molecular_function^zinc ion binding`GO:0006353^biological_process^DNA-templated transcription, termination`GO:0006397^biological_process^mRNA processing`GO:0008380^biological_process^RNA splicing`GO:0006369^biological_process^termination of RNA polymerase II transcription	GO:0005829^cellular_component^cytosol`GO:0005681^cellular_component^spliceosomal complex`GO:0005524^molecular_function^ATP binding`GO:0008094^molecular_function^ATP-dependent activity, acting on DNA`GO:0003677^molecular_function^DNA binding`GO:0004386^molecular_function^helicase activity`GO:0008270^molecular_function^zinc ion binding`GO:0006353^biological_process^DNA-templated transcription, termination`GO:0006397^biological_process^mRNA processing`GO:0008380^biological_process^RNA splicing	GO:0008270^molecular_function^zinc ion binding`GO:0003677^molecular_function^DNA binding`GO:0005524^molecular_function^ATP binding`GO:0016787^molecular_function^hydrolase activity
PladumEVm098723	PladumEVm098723t1	.	.	.	.	.	.	.	.	.	.	.	.	.
PladumEVm005170	PladumEVm005170t5	PPA5_HUMAN^PPA5_HUMAN^Q:2039-1131,H:25-322^52.288%ID^E:4.16e-96^RecName: Full=Tartrate-resistant acid phosphatase type 5;^Eukaryota; Metazoa; Chordata; Craniata; Vertebrata; Euteleostomi; Mammalia; Eutheria; Euarchontoglires; Primates; Haplorrhini; Catarrhini; Hominidae; Homo	.	PladumEVm005170t5.p2	1125-2201[-]	PPA5_HUMAN^PPA5_HUMAN^Q:55-357,H:25-322^51.475%ID^E:3.64e-106^RecName: Full=Tartrate-resistant acid phosphatase type 5;^Eukaryota; Metazoa; Chordata; Craniata; Vertebrata; Euteleostomi; Mammalia; Eutheria; Euarchontoglires; Primates; Haplorrhini; Catarrhini; Hominidae; Homo	PF00149.30^Metallophos^Calcineurin-like phosphoesterase^57-274^E:2.2e-16	.	.	.	KEGG:hsa:54	GO:0005829^cellular_component^cytosol`GO:0016021^cellular_component^integral component of membrane`GO:0005764^cellular_component^lysosome`GO:0003993^molecular_function^acid phosphatase activity`GO:0008199^molecular_function^ferric iron binding`GO:0008198^molecular_function^ferrous iron binding`GO:0045453^biological_process^bone resorption`GO:0001503^biological_process^ossification`GO:0006771^biological_process^riboflavin metabolic process	GO:0005829^cellular_component^cytosol`GO:0016021^cellular_component^integral component of membrane`GO:0005764^cellular_component^lysosome`GO:0003993^molecular_function^acid phosphatase activity`GO:0008199^molecular_function^ferric iron binding`GO:0008198^molecular_function^ferrous iron binding`GO:0045453^biological_process^bone resorption`GO:0001503^biological_process^ossification`GO:0006771^biological_process^riboflavin metabolic process	GO:0016787^molecular_function^hydrolase activity
PladumEVm005170	PladumEVm005170t5	PPA5_HUMAN^PPA5_HUMAN^Q:2039-1131,H:25-322^52.288%ID^E:4.16e-96^RecName: Full=Tartrate-resistant acid phosphatase type 5;^Eukaryota; Metazoa; Chordata; Craniata; Vertebrata; Euteleostomi; Mammalia; Eutheria; Euarchontoglires; Primates; Haplorrhini; Catarrhini; Hominidae; Homo	.	PladumEVm005170t5.p1	2533-5340[+]	ZFP26_MOUSE^ZFP26_MOUSE^Q:274-899,H:15-634^30.257%ID^E:1.1e-70^RecName: Full=Zinc finger protein 26;^Eukaryota; Metazoa; Chordata; Craniata; Vertebrata; Euteleostomi; Mammalia; Eutheria; Euarchontoglires; Glires; Rodentia; Myomorpha; Muroidea; Muridae; Murinae; Mus; Mus`ZFP26_MOUSE^ZFP26_MOUSE^Q:518-897,H:302-744^32.517%ID^E:1.66e-65^RecName: Full=Zinc finger protein 26;^Eukaryota; Metazoa; Chordata; Craniata; Vertebrata; Euteleostomi; Mammalia; Eutheria; Euarchontoglires; Glires; Rodentia; Myomorpha; Muroidea; Muridae; Murinae; Mus; Mus`ZFP26_MOUSE^ZFP26_MOUSE^Q:518-922,H:386-854^32.143%ID^E:2.71e-64^RecName: Full=Zinc finger protein 26;^Eukaryota; Metazoa; Chordata; Craniata; Vertebrata; Euteleostomi; Mammalia; Eutheria; Euarchontoglires; Glires; Rodentia; Myomorpha; Muroidea; Muridae; Murinae; Mus; Mus`ZFP26_MOUSE^ZFP26_MOUSE^Q:485-869,H:508-856^34.545%ID^E:3.16e-60^RecName: Full=Zinc finger protein 26;^Eukaryota; Metazoa; Chordata; Craniata; Vertebrata; Euteleostomi; Mammalia; Eutheria; Euarchontoglires; Glires; Rodentia; Myomorpha; Muroidea; Muridae; Murinae; Mus; Mus`ZFP26_MOUSE^ZFP26_MOUSE^Q:518-897,H:498-856^33.684%ID^E:1.45e-59^RecName: Full=Zinc finger protein 26;^Eukaryota; Metazoa; Chordata; Craniata; Vertebrata; Euteleostomi; Mammalia; Eutheria; Euarchontoglires; Glires; Rodentia; Myomorpha; Muroidea; Muridae; Murinae; Mus; Mus`ZFP26_MOUSE^ZFP26_MOUSE^Q:518-716,H:666-860^37.186%ID^E:4.41e-32^RecName: Full=Zinc finger protein 26;^Eukaryota; Metazoa; Chordata; Craniata; Vertebrata; Euteleostomi; Mammalia; Eutheria; Euarchontoglires; Glires; Rodentia; Myomorpha; Muroidea; Muridae; Murinae; Mus; Mus`ZFP26_MOUSE^ZFP26_MOUSE^Q:96-268,H:358-521^27.374%ID^E:1.08e-08^RecName: Full=Zinc finger protein 26;^Eukaryota; Metazoa; Chordata; Craniata; Vertebrata; Euteleostomi; Mammalia; Eutheria; Euarchontoglires; Glires; Rodentia; Myomorpha; Muroidea; Muridae; Murinae; Mus; Mus`ZFP26_MOUSE^ZFP26_MOUSE^Q:96-272,H:470-611^27.933%ID^E:2.8e-07^RecName: Full=Zinc finger protein 26;^Eukaryota; Metazoa; Chordata; Craniata; Vertebrata; Euteleostomi; Mammalia; Eutheria; Euarchontoglires; Glires; Rodentia; Myomorpha; Muroidea; Muridae; Murinae; Mus; Mus`ZFP26_MOUSE^ZFP26_MOUSE^Q:96-268,H:274-409^27.746%ID^E:7.14e-07^RecName: Full=Zinc finger protein 26;^Eukaryota; Metazoa; Chordata; Craniata; Vertebrata; Euteleostomi; Mammalia; Eutheria; Euarchontoglires; Glires; Rodentia; Myomorpha; Muroidea; Muridae; Murinae; Mus; Mus`ZFP26_MOUSE^ZFP26_MOUSE^Q:96-268,H:666-829^28.022%ID^E:1.17e-06^RecName: Full=Zinc finger protein 26;^Eukaryota; Metazoa; Chordata; Craniata; Vertebrata; Euteleostomi; Mammalia; Eutheria; Euarchontoglires; Glires; Rodentia; Myomorpha; Muroidea; Muridae; Murinae; Mus; Mus`ZFP26_MOUSE^ZFP26_MOUSE^Q:96-282,H:554-703^24.599%ID^E:4.34e-06^RecName: Full=Zinc finger protein 26;^Eukaryota; Metazoa; Chordata; Craniata; Vertebrata; Euteleostomi; Mammalia; Eutheria; Euarchontoglires; Glires; Rodentia; Myomorpha; Muroidea; Muridae; Murinae; Mus; Mus`ZFP26_MOUSE^ZFP26_MOUSE^Q:96-268,H:638-773^26.012%ID^E:2.47e-05^RecName: Full=Zinc finger protein 26;^Eukaryota; Metazoa; Chordata; Craniata; Vertebrata; Euteleostomi; Mammalia; Eutheria; Euarchontoglires; Glires; Rodentia; Myomorpha; Muroidea; Muridae; Murinae; Mus; Mus	PF12874.9^zf-met^Zinc-finger of C2H2 type^96-115^E:0.085`PF13912.8^zf-C2H2_6^C2H2-type zinc finger^216-240^E:0.0058`PF00096.28^zf-C2H2^Zinc finger, C2H2 type^518-541^E:0.0042`PF13912.8^zf-C2H2_6^C2H2-type zinc finger^548-570^E:0.048`PF00096.28^zf-C2H2^Zinc finger, C2H2 type^574-596^E:7.6e-05`PF12874.9^zf-met^Zinc-finger of C2H2 type^574-594^E:0.054`PF13913.8^zf-C2HC_2^zinc-finger of a C2HC-type^575-595^E:0.029`PF00096.28^zf-C2H2^Zinc finger, C2H2 type^602-624^E:0.00029`PF00096.28^zf-C2H2^Zinc finger, C2H2 type^630-652^E:1.7e-05`PF13894.8^zf-C2H2_4^C2H2-type zinc finger^630-652^E:0.00048`PF13912.8^zf-C2H2_6^C2H2-type zinc finger^630-652^E:0.0096`PF13912.8^zf-C2H2_6^C2H2-type zinc finger^690-713^E:6.6e-06`PF12874.9^zf-met^Zinc-finger of C2H2 type^793-811^E:0.075`PF00096.28^zf-C2H2^Zinc finger, C2H2 type^847-869^E:3.2e-06`PF13912.8^zf-C2H2_6^C2H2-type zinc finger^847-870^E:0.00069`PF13913.8^zf-C2HC_2^zinc-finger of a C2HC-type^849-859^E:0.12`PF00096.28^zf-C2H2^Zinc finger, C2H2 type^875-897^E:0.014`PF13912.8^zf-C2H2_6^C2H2-type zinc finger^875-897^E:0.028`PF12171.10^zf-C2H2_jaz^Zinc-finger double-stranded RNA-binding^875-897^E:5e-05`PF12874.9^zf-met^Zinc-finger of C2H2 type^876-895^E:0.016	.	.	.	KEGG:mmu:22688	GO:0005829^cellular_component^cytosol`GO:0016021^cellular_component^integral component of membrane`GO:0005764^cellular_component^lysosome`GO:0003993^molecular_function^acid phosphatase activity`GO:0008199^molecular_function^ferric iron binding`GO:0008198^molecular_function^ferrous iron binding`GO:0045453^biological_process^bone resorption`GO:0001503^biological_process^ossification`GO:0006771^biological_process^riboflavin metabolic process	GO:0005634^cellular_component^nucleus`GO:0001228^molecular_function^DNA-binding transcription activator activity, RNA polymerase II-specific`GO:0046872^molecular_function^metal ion binding`GO:0000978^molecular_function^RNA polymerase II cis-regulatory region sequence-specific DNA binding`GO:0006357^biological_process^regulation of transcription by RNA polymerase II	.
PladumEVm027745	PladumEVm027745t1	UD12_RAT^UD12_RAT^Q:101-1576,H:25-517^29.862%ID^E:3.06e-70^RecName: Full=UDP-glucuronosyltransferase 1-2;^Eukaryota; Metazoa; Chordata; Craniata; Vertebrata; Euteleostomi; Mammalia; Eutheria; Euarchontoglires; Glires; Rodentia; Myomorpha; Muroidea; Muridae; Murinae; Rattus	.	PladumEVm027745t1.p2	1190-1618[+]	UD11_MOUSE^UD11_MOUSE^Q:1-130,H:393-520^32.308%ID^E:2.37e-16^RecName: Full=UDP-glucuronosyltransferase 1A1 {ECO:0000305};^Eukaryota; Metazoa; Chordata; Craniata; Vertebrata; Euteleostomi; Mammalia; Eutheria; Euarchontoglires; Glires; Rodentia; Myomorpha; Muroidea; Muridae; Murinae; Mus; Mus	PF00201.20^UDPGT^UDP-glucoronosyl and UDP-glucosyl transferase^1-134^E:1.3e-22	.	.	.	KEGG:mmu:394436	GO:0005783^cellular_component^endoplasmic reticulum`GO:0005789^cellular_component^endoplasmic reticulum membrane`GO:0016021^cellular_component^integral component of membrane`GO:0019899^molecular_function^enzyme binding`GO:0015020^molecular_function^glucuronosyltransferase activity`GO:0042803^molecular_function^protein homodimerization activity`GO:0001972^molecular_function^retinoic acid binding`GO:0031100^biological_process^animal organ regeneration`GO:0032782^biological_process^bile acid secretion`GO:0052695^biological_process^cellular glucuronidation`GO:0008210^biological_process^estrogen metabolic process`GO:0052696^biological_process^flavonoid glucuronidation`GO:0001889^biological_process^liver development`GO:0014070^biological_process^response to organic cyclic compound`GO:0070640^biological_process^vitamin D3 metabolic process`GO:0052697^biological_process^xenobiotic glucuronidation	GO:0070069^cellular_component^cytochrome complex`GO:0005783^cellular_component^endoplasmic reticulum`GO:0034663^cellular_component^endoplasmic reticulum chaperone complex`GO:0005789^cellular_component^endoplasmic reticulum membrane`GO:0005887^cellular_component^integral component of plasma membrane`GO:0043231^cellular_component^intracellular membrane-bounded organelle`GO:0019899^molecular_function^enzyme binding`GO:0004857^molecular_function^enzyme inhibitor activity`GO:0015020^molecular_function^glucuronosyltransferase activity`GO:0046982^molecular_function^protein heterodimerization activity`GO:0042803^molecular_function^protein homodimerization activity`GO:0001972^molecular_function^retinoic acid binding`GO:0005496^molecular_function^steroid binding`GO:0006953^biological_process^acute-phase response`GO:0031100^biological_process^animal organ regeneration`GO:0070980^biological_process^biphenyl catabolic process`GO:0052695^biological_process^cellular glucuronidation`GO:0071392^biological_process^cellular response to estradiol stimulus`GO:0071361^biological_process^cellular response to ethanol`GO:0071385^biological_process^cellular response to glucocorticoid stimulus`GO:0008210^biological_process^estrogen metabolic process`GO:0051552^biological_process^flavone metabolic process`GO:0052696^biological_process^flavonoid glucuronidation`GO:0001889^biological_process^liver development`GO:2001030^biological_process^negative regulation of cellular glucuronidation`GO:0032496^biological_process^response to lipopolysaccharide`GO:0007584^biological_process^response to nutrient`GO:0010033^biological_process^response to organic substance`GO:0042594^biological_process^response to starvation`GO:0052697^biological_process^xenobiotic glucuronidation	GO:0008194^molecular_function^UDP-glycosyltransferase activity
PladumEVm027745	PladumEVm027745t1	UD12_RAT^UD12_RAT^Q:101-1576,H:25-517^29.862%ID^E:3.06e-70^RecName: Full=UDP-glucuronosyltransferase 1-2;^Eukaryota; Metazoa; Chordata; Craniata; Vertebrata; Euteleostomi; Mammalia; Eutheria; Euarchontoglires; Glires; Rodentia; Myomorpha; Muroidea; Muridae; Murinae; Rattus	.	PladumEVm027745t1.p1	2-1003[+]	UD12_RAT^UD12_RAT^Q:34-333,H:25-327^25.552%ID^E:4.72e-23^RecName: Full=UDP-glucuronosyltransferase 1-2;^Eukaryota; Metazoa; Chordata; Craniata; Vertebrata; Euteleostomi; Mammalia; Eutheria; Euarchontoglires; Glires; Rodentia; Myomorpha; Muroidea; Muridae; Murinae; Rattus	PF00201.20^UDPGT^UDP-glucoronosyl and UDP-glucosyl transferase^38-331^E:2.9e-26	.	.	.	.	GO:0005783^cellular_component^endoplasmic reticulum`GO:0005789^cellular_component^endoplasmic reticulum membrane`GO:0016021^cellular_component^integral component of membrane`GO:0019899^molecular_function^enzyme binding`GO:0015020^molecular_function^glucuronosyltransferase activity`GO:0042803^molecular_function^protein homodimerization activity`GO:0001972^molecular_function^retinoic acid binding`GO:0031100^biological_process^animal organ regeneration`GO:0032782^biological_process^bile acid secretion`GO:0052695^biological_process^cellular glucuronidation`GO:0008210^biological_process^estrogen metabolic process`GO:0052696^biological_process^flavonoid glucuronidation`GO:0001889^biological_process^liver development`GO:0014070^biological_process^response to organic cyclic compound`GO:0070640^biological_process^vitamin D3 metabolic process`GO:0052697^biological_process^xenobiotic glucuronidation	GO:0005783^cellular_component^endoplasmic reticulum`GO:0005789^cellular_component^endoplasmic reticulum membrane`GO:0016021^cellular_component^integral component of membrane`GO:0019899^molecular_function^enzyme binding`GO:0015020^molecular_function^glucuronosyltransferase activity`GO:0042803^molecular_function^protein homodimerization activity`GO:0001972^molecular_function^retinoic acid binding`GO:0031100^biological_process^animal organ regeneration`GO:0032782^biological_process^bile acid secretion`GO:0052695^biological_process^cellular glucuronidation`GO:0008210^biological_process^estrogen metabolic process`GO:0052696^biological_process^flavonoid glucuronidation`GO:0001889^biological_process^liver development`GO:0014070^biological_process^response to organic cyclic compound`GO:0070640^biological_process^vitamin D3 metabolic process`GO:0052697^biological_process^xenobiotic glucuronidation	GO:0008194^molecular_function^UDP-glycosyltransferase activity
PladumEVm068685	PladumEVm068685t3	UD12_MOUSE^UD12_MOUSE^Q:1-399,H:388-518^32.331%ID^E:2.46e-15^RecName: Full=UDP-glucuronosyltransferase 1-2;^Eukaryota; Metazoa; Chordata; Craniata; Vertebrata; Euteleostomi; Mammalia; Eutheria; Euarchontoglires; Glires; Rodentia; Myomorpha; Muroidea; Muridae; Murinae; Mus; Mus	.	PladumEVm068685t3.p1	1-438[+]	UD12_MOUSE^UD12_MOUSE^Q:1-133,H:388-518^32.331%ID^E:1.13e-16^RecName: Full=UDP-glucuronosyltransferase 1-2;^Eukaryota; Metazoa; Chordata; Craniata; Vertebrata; Euteleostomi; Mammalia; Eutheria; Euarchontoglires; Glires; Rodentia; Myomorpha; Muroidea; Muridae; Murinae; Mus; Mus	PF00201.20^UDPGT^UDP-glucoronosyl and UDP-glucosyl transferase^2-137^E:1.2e-23	.	.	.	KEGG:mmu:22236	GO:0005783^cellular_component^endoplasmic reticulum`GO:0005789^cellular_component^endoplasmic reticulum membrane`GO:0016021^cellular_component^integral component of membrane`GO:0019899^molecular_function^enzyme binding`GO:0015020^molecular_function^glucuronosyltransferase activity`GO:0046982^molecular_function^protein heterodimerization activity`GO:0042803^molecular_function^protein homodimerization activity`GO:0001972^molecular_function^retinoic acid binding`GO:0032782^biological_process^bile acid secretion`GO:0052695^biological_process^cellular glucuronidation`GO:0008210^biological_process^estrogen metabolic process`GO:0052696^biological_process^flavonoid glucuronidation`GO:0070640^biological_process^vitamin D3 metabolic process`GO:0052697^biological_process^xenobiotic glucuronidation	GO:0005783^cellular_component^endoplasmic reticulum`GO:0005789^cellular_component^endoplasmic reticulum membrane`GO:0016021^cellular_component^integral component of membrane`GO:0019899^molecular_function^enzyme binding`GO:0015020^molecular_function^glucuronosyltransferase activity`GO:0046982^molecular_function^protein heterodimerization activity`GO:0042803^molecular_function^protein homodimerization activity`GO:0001972^molecular_function^retinoic acid binding`GO:0032782^biological_process^bile acid secretion`GO:0052695^biological_process^cellular glucuronidation`GO:0008210^biological_process^estrogen metabolic process`GO:0052696^biological_process^flavonoid glucuronidation`GO:0070640^biological_process^vitamin D3 metabolic process`GO:0052697^biological_process^xenobiotic glucuronidation	GO:0008194^molecular_function^UDP-glycosyltransferase activity
PladumEVm007456	PladumEVm007456t1	LZTR1_HUMAN^LZTR1_HUMAN^Q:251-2485,H:32-830^61.07%ID^E:0^RecName: Full=Leucine-zipper-like transcriptional regulator 1 {ECO:0000303|PubMed:7633402};^Eukaryota; Metazoa; Chordata; Craniata; Vertebrata; Euteleostomi; Mammalia; Eutheria; Euarchontoglires; Primates; Haplorrhini; Catarrhini; Hominidae; Homo	.	PladumEVm007456t1.p1	215-2530[+]	LZTR1_HUMAN^LZTR1_HUMAN^Q:13-757,H:32-830^61.07%ID^E:0^RecName: Full=Leucine-zipper-like transcriptional regulator 1 {ECO:0000303|PubMed:7633402};^Eukaryota; Metazoa; Chordata; Craniata; Vertebrata; Euteleostomi; Mammalia; Eutheria; Euarchontoglires; Primates; Haplorrhini; Catarrhini; Hominidae; Homo	PF01344.27^Kelch_1^Kelch motif^48-86^E:1.1e-05`PF13418.8^Kelch_4^Galactose oxidase, central domain^49-89^E:7.4e-07`PF13964.8^Kelch_6^Kelch motif^49-86^E:4.1e-06`PF13415.8^Kelch_3^Galactose oxidase, central domain^59-106^E:0.00011`PF13854.8^Kelch_5^Kelch motif^96-132^E:1.7e-07`PF01344.27^Kelch_1^Kelch motif^99-145^E:2.3e-05`PF07646.17^Kelch_2^Kelch motif^99-144^E:8.4e-05`PF01344.27^Kelch_1^Kelch motif^208-249^E:0.00013`PF13418.8^Kelch_4^Galactose oxidase, central domain^215-260^E:5.6e-05`PF13415.8^Kelch_3^Galactose oxidase, central domain^220-272^E:4.1e-06`PF13854.8^Kelch_5^Kelch motif^261-298^E:1.8e-05`PF01344.27^Kelch_1^Kelch motif^264-303^E:1.4e-07`PF13418.8^Kelch_4^Galactose oxidase, central domain^264-306^E:1.1e-07`PF13964.8^Kelch_6^Kelch motif^264-303^E:4.7e-08`PF07646.17^Kelch_2^Kelch motif^264-303^E:2.7e-06`PF13415.8^Kelch_3^Galactose oxidase, central domain^275-323^E:1.6e-09`PF13418.8^Kelch_4^Galactose oxidase, central domain^315-351^E:0.00018`PF00651.33^BTB^BTB/POZ domain^362-497^E:8e-14`PF00651.33^BTB^BTB/POZ domain^593-680^E:1.2e-16`PF07707.17^BACK^BTB And C-terminal Kelch^700-749^E:0.00013	.	.	.	KEGG:hsa:8216	GO:0031463^cellular_component^Cul3-RING ubiquitin ligase complex`GO:0012505^cellular_component^endomembrane system`GO:0005794^cellular_component^Golgi apparatus`GO:0055038^cellular_component^recycling endosome membrane`GO:0031267^molecular_function^small GTPase binding`GO:0046580^biological_process^negative regulation of Ras protein signal transduction`GO:0016567^biological_process^protein ubiquitination	GO:0031463^cellular_component^Cul3-RING ubiquitin ligase complex`GO:0012505^cellular_component^endomembrane system`GO:0005794^cellular_component^Golgi apparatus`GO:0055038^cellular_component^recycling endosome membrane`GO:0031267^molecular_function^small GTPase binding`GO:0046580^biological_process^negative regulation of Ras protein signal transduction`GO:0016567^biological_process^protein ubiquitination	GO:0005515^molecular_function^protein binding
PladumEVm086780	PladumEVm086780t1	.	.	.	.	.	.	.	.	.	.	.	.	.
PladumEVm009049	PladumEVm009049t5	FEM1A_BOVIN^FEM1A_BOVIN^Q:729-2306,H:154-653^25.411%ID^E:1.37e-15^RecName: Full=Protein fem-1 homolog A;^Eukaryota; Metazoa; Chordata; Craniata; Vertebrata; Euteleostomi; Mammalia; Eutheria; Laurasiatheria; Artiodactyla; Ruminantia; Pecora; Bovidae; Bovinae; Bos	.	PladumEVm009049t5.p1	309-2393[+]	FEM1A_BOVIN^FEM1A_BOVIN^Q:141-666,H:154-653^25.594%ID^E:7.19e-18^RecName: Full=Protein fem-1 homolog A;^Eukaryota; Metazoa; Chordata; Craniata; Vertebrata; Euteleostomi; Mammalia; Eutheria; Laurasiatheria; Artiodactyla; Ruminantia; Pecora; Bovidae; Bovinae; Bos	PF13857.8^Ank_5^Ankyrin repeats (many copies)^131-176^E:7.3e-07`PF12796.9^Ank_2^Ankyrin repeats (3 copies)^141-234^E:1.1e-11`PF13637.8^Ank_4^Ankyrin repeats (many copies)^182-221^E:2.9e-07`PF12796.9^Ank_2^Ankyrin repeats (3 copies)^186-249^E:1.4e-07`PF13606.8^Ank_3^Ankyrin repeat^206-233^E:0.00014`PF00023.32^Ank^Ankyrin repeat^206-235^E:0.00053	.	.	.	KEGG:bta:516550	GO:0005737^cellular_component^cytoplasm`GO:0000151^cellular_component^ubiquitin ligase complex`GO:0031867^molecular_function^EP4 subtype prostaglandin E2 receptor binding`GO:0050728^biological_process^negative regulation of inflammatory response`GO:0016567^biological_process^protein ubiquitination`GO:0051438^biological_process^regulation of ubiquitin-protein transferase activity`GO:0006511^biological_process^ubiquitin-dependent protein catabolic process	GO:0005737^cellular_component^cytoplasm`GO:0000151^cellular_component^ubiquitin ligase complex`GO:0031867^molecular_function^EP4 subtype prostaglandin E2 receptor binding`GO:0050728^biological_process^negative regulation of inflammatory response`GO:0016567^biological_process^protein ubiquitination`GO:0051438^biological_process^regulation of ubiquitin-protein transferase activity`GO:0006511^biological_process^ubiquitin-dependent protein catabolic process	GO:0005515^molecular_function^protein binding
PladumEVm038252	PladumEVm038252t1	ZNF79_HUMAN^ZNF79_HUMAN^Q:634-8,H:221-429^56.938%ID^E:3.86e-77^RecName: Full=Zinc finger protein 79;^Eukaryota; Metazoa; Chordata; Craniata; Vertebrata; Euteleostomi; Mammalia; Eutheria; Euarchontoglires; Primates; Haplorrhini; Catarrhini; Hominidae; Homo`ZNF79_HUMAN^ZNF79_HUMAN^Q:634-2,H:193-403^56.398%ID^E:2.2e-76^RecName: Full=Zinc finger protein 79;^Eukaryota; Metazoa; Chordata; Craniata; Vertebrata; Euteleostomi; Mammalia; Eutheria; Euarchontoglires; Primates; Haplorrhini; Catarrhini; Hominidae; Homo`ZNF79_HUMAN^ZNF79_HUMAN^Q:634-8,H:249-457^55.024%ID^E:1.42e-74^RecName: Full=Zinc finger protein 79;^Eukaryota; Metazoa; Chordata; Craniata; Vertebrata; Euteleostomi; Mammalia; Eutheria; Euarchontoglires; Primates; Haplorrhini; Catarrhini; Hominidae; Homo`ZNF79_HUMAN^ZNF79_HUMAN^Q:634-17,H:277-482^56.311%ID^E:4.8e-72^RecName: Full=Zinc finger protein 79;^Eukaryota; Metazoa; Chordata; Craniata; Vertebrata; Euteleostomi; Mammalia; Eutheria; Euarchontoglires; Primates; Haplorrhini; Catarrhini; Hominidae; Homo`ZNF79_HUMAN^ZNF79_HUMAN^Q:634-53,H:305-498^54.124%ID^E:1.18e-65^RecName: Full=Zinc finger protein 79;^Eukaryota; Metazoa; Chordata; Craniata; Vertebrata; Euteleostomi; Mammalia; Eutheria; Euarchontoglires; Primates; Haplorrhini; Catarrhini; Hominidae; Homo`ZNF79_HUMAN^ZNF79_HUMAN^Q:556-2,H:191-375^54.595%ID^E:1.16e-63^RecName: Full=Zinc finger protein 79;^Eukaryota; Metazoa; Chordata; Craniata; Vertebrata; Euteleostomi; Mammalia; Eutheria; Euarchontoglires; Primates; Haplorrhini; Catarrhini; Hominidae; Homo`ZNF79_HUMAN^ZNF79_HUMAN^Q:738-640,H:357-389^66.667%ID^E:1.7e-06^RecName: Full=Zinc finger protein 79;^Eukaryota; Metazoa; Chordata; Craniata; Vertebrata; Euteleostomi; Mammalia; Eutheria; Euarchontoglires; Primates; Haplorrhini; Catarrhini; Hominidae; Homo`ZNF79_HUMAN^ZNF79_HUMAN^Q:738-556,H:245-303^44.262%ID^E:5.71e-06^RecName: Full=Zinc finger protein 79;^Eukaryota; Metazoa; Chordata; Craniata; Vertebrata; Euteleostomi; Mammalia; Eutheria; Euarchontoglires; Primates; Haplorrhini; Catarrhini; Hominidae; Homo`ZNF79_HUMAN^ZNF79_HUMAN^Q:738-640,H:301-333^66.667%ID^E:7.87e-06^RecName: Full=Zinc finger protein 79;^Eukaryota; Metazoa; Chordata; Craniata; Vertebrata; Euteleostomi; Mammalia; Eutheria; Euarchontoglires; Primates; Haplorrhini; Catarrhini; Hominidae; Homo`ZNF79_HUMAN^ZNF79_HUMAN^Q:738-556,H:385-443^50%ID^E:1.13e-05^RecName: Full=Zinc finger protein 79;^Eukaryota; Metazoa; Chordata; Craniata; Vertebrata; Euteleostomi; Mammalia; Eutheria; Euarchontoglires; Primates; Haplorrhini; Catarrhini; Hominidae; Homo`ZNF79_HUMAN^ZNF79_HUMAN^Q:738-640,H:217-249^63.636%ID^E:5.36e-05^RecName: Full=Zinc finger protein 79;^Eukaryota; Metazoa; Chordata; Craniata; Vertebrata; Euteleostomi; Mammalia; Eutheria; Euarchontoglires; Primates; Haplorrhini; Catarrhini; Hominidae; Homo`ZNF79_HUMAN^ZNF79_HUMAN^Q:738-556,H:273-331^44.262%ID^E:0.000415^RecName: Full=Zinc finger protein 79;^Eukaryota; Metazoa; Chordata; Craniata; Vertebrata; Euteleostomi; Mammalia; Eutheria; Euarchontoglires; Primates; Haplorrhini; Catarrhini; Hominidae; Homo	.	PladumEVm038252t1.p1	2-736[+]	.	.	.	.	.	KEGG:hsa:7633	GO:0005634^cellular_component^nucleus`GO:0000981^molecular_function^DNA-binding transcription factor activity, RNA polymerase II-specific`GO:0001227^molecular_function^DNA-binding transcription repressor activity, RNA polymerase II-specific`GO:0046872^molecular_function^metal ion binding`GO:0000977^molecular_function^RNA polymerase II transcription regulatory region sequence-specific DNA binding`GO:0000122^biological_process^negative regulation of transcription by RNA polymerase II`GO:0006357^biological_process^regulation of transcription by RNA polymerase II	.	.
PladumEVm012590	PladumEVm012590t1	CELF2_XENTR^CELF2_XENTR^Q:336-1055,H:1-247^64.94%ID^E:1.39e-96^RecName: Full=CUGBP Elav-like family member 2;^Eukaryota; Metazoa; Chordata; Craniata; Vertebrata; Euteleostomi; Amphibia; Batrachia; Anura; Pipoidea; Pipidae; Xenopodinae; Xenopus; Silurana`CELF2_XENTR^CELF2_XENTR^Q:1620-2060,H:371-513^70.946%ID^E:8.16e-57^RecName: Full=CUGBP Elav-like family member 2;^Eukaryota; Metazoa; Chordata; Craniata; Vertebrata; Euteleostomi; Amphibia; Batrachia; Anura; Pipoidea; Pipidae; Xenopodinae; Xenopus; Silurana	.	PladumEVm012590t1.p1	327-2063[+]	CELF2_XENTR^CELF2_XENTR^Q:4-578,H:1-513^53.266%ID^E:0^RecName: Full=CUGBP Elav-like family member 2;^Eukaryota; Metazoa; Chordata; Craniata; Vertebrata; Euteleostomi; Amphibia; Batrachia; Anura; Pipoidea; Pipidae; Xenopodinae; Xenopus; Silurana	PF00076.24^RRM_1^RNA recognition motif. (a.k.a. RRM, RBD, or RNP domain)^44-108^E:2.2e-15`PF00076.24^RRM_1^RNA recognition motif. (a.k.a. RRM, RBD, or RNP domain)^131-197^E:4.3e-16`PF00076.24^RRM_1^RNA recognition motif. (a.k.a. RRM, RBD, or RNP domain)^495-564^E:1.9e-17	.	.	.	KEGG:xtr:100125022	GO:0005737^cellular_component^cytoplasm`GO:0005634^cellular_component^nucleus`GO:1990904^cellular_component^ribonucleoprotein complex`GO:0003730^molecular_function^mRNA 3'-UTR binding`GO:0003729^molecular_function^mRNA binding`GO:0003723^molecular_function^RNA binding`GO:0006376^biological_process^mRNA splice site selection`GO:0000381^biological_process^regulation of alternative mRNA splicing, via spliceosome	GO:0005737^cellular_component^cytoplasm`GO:0005634^cellular_component^nucleus`GO:1990904^cellular_component^ribonucleoprotein complex`GO:0003730^molecular_function^mRNA 3'-UTR binding`GO:0003729^molecular_function^mRNA binding`GO:0003723^molecular_function^RNA binding`GO:0006376^biological_process^mRNA splice site selection`GO:0000381^biological_process^regulation of alternative mRNA splicing, via spliceosome	GO:0003676^molecular_function^nucleic acid binding
PladumEVm077401	PladumEVm077401t1	.	.	.	.	.	.	.	.	.	.	.	.	.
PladumEVm012437	PladumEVm012437t3	S38A9_CAEEL^S38A9_CAEEL^Q:598-2241,H:69-615^44.346%ID^E:2.61e-135^RecName: Full=Sodium-coupled neutral amino acid transporter 9 homolog;^Eukaryota; Metazoa; Ecdysozoa; Nematoda; Chromadorea; Rhabditida; Rhabditina; Rhabditomorpha; Rhabditoidea; Rhabditidae; Peloderinae; Caenorhabditis	.	PladumEVm012437t3.p1	508-2256[+]	S38A9_CAEEL^S38A9_CAEEL^Q:31-578,H:69-615^44.346%ID^E:1.99e-146^RecName: Full=Sodium-coupled neutral amino acid transporter 9 homolog;^Eukaryota; Metazoa; Ecdysozoa; Nematoda; Chromadorea; Rhabditida; Rhabditina; Rhabditomorpha; Rhabditoidea; Rhabditidae; Peloderinae; Caenorhabditis	PF01490.20^Aa_trans^Transmembrane amino acid transporter protein^127-246^E:1.2e-15`PF01490.20^Aa_trans^Transmembrane amino acid transporter protein^317-579^E:1.6e-14	.	.	.	KEGG:cel:CELE_F13H10.3	GO:0016021^cellular_component^integral component of membrane`GO:0031902^cellular_component^late endosome membrane`GO:0005765^cellular_component^lysosomal membrane`GO:0015171^molecular_function^amino acid transmembrane transporter activity`GO:0046872^molecular_function^metal ion binding`GO:0003333^biological_process^amino acid transmembrane transport	GO:0016021^cellular_component^integral component of membrane`GO:0031902^cellular_component^late endosome membrane`GO:0005765^cellular_component^lysosomal membrane`GO:0015171^molecular_function^amino acid transmembrane transporter activity`GO:0046872^molecular_function^metal ion binding`GO:0003333^biological_process^amino acid transmembrane transport	.
PladumEVm024256	PladumEVm024256t2	RAE1L_XENTR^RAE1L_XENTR^Q:223-1239,H:30-368^76.54%ID^E:0^RecName: Full=mRNA export factor;^Eukaryota; Metazoa; Chordata; Craniata; Vertebrata; Euteleostomi; Amphibia; Batrachia; Anura; Pipoidea; Pipidae; Xenopodinae; Xenopus; Silurana	.	PladumEVm024256t2.p1	124-1245[+]	RAEL1_PIG^RAEL1_PIG^Q:1-372,H:1-368^72.074%ID^E:0^RecName: Full=mRNA export factor;^Eukaryota; Metazoa; Chordata; Craniata; Vertebrata; Euteleostomi; Mammalia; Eutheria; Laurasiatheria; Artiodactyla; Suina; Suidae; Sus	PF00400.34^WD40^WD domain, G-beta repeat^88-118^E:0.00027`PF00400.34^WD40^WD domain, G-beta repeat^143-161^E:0.02`PF00400.34^WD40^WD domain, G-beta repeat^260-304^E:0.31	.	.	.	KEGG:ssc:100125839	GO:0005737^cellular_component^cytoplasm`GO:0097431^cellular_component^mitotic spindle pole`GO:0005643^cellular_component^nuclear pore`GO:0003723^molecular_function^RNA binding`GO:0043130^molecular_function^ubiquitin binding`GO:0007049^biological_process^cell cycle`GO:0051301^biological_process^cell division`GO:0006406^biological_process^mRNA export from nucleus`GO:0060236^biological_process^regulation of mitotic spindle organization`GO:0006405^biological_process^RNA export from nucleus`GO:0000972^biological_process^transcription-dependent tethering of RNA polymerase II gene DNA at nuclear periphery	GO:0005737^cellular_component^cytoplasm`GO:0097431^cellular_component^mitotic spindle pole`GO:0005643^cellular_component^nuclear pore`GO:0003723^molecular_function^RNA binding`GO:0043130^molecular_function^ubiquitin binding`GO:0007049^biological_process^cell cycle`GO:0051301^biological_process^cell division`GO:0071407^biological_process^cellular response to organic cyclic compound`GO:0006406^biological_process^mRNA export from nucleus`GO:0060236^biological_process^regulation of mitotic spindle organization`GO:0006405^biological_process^RNA export from nucleus`GO:0000972^biological_process^transcription-dependent tethering of RNA polymerase II gene DNA at nuclear periphery	GO:0005515^molecular_function^protein binding
PladumEVm024256	PladumEVm024256t2	RAE1L_XENTR^RAE1L_XENTR^Q:223-1239,H:30-368^76.54%ID^E:0^RecName: Full=mRNA export factor;^Eukaryota; Metazoa; Chordata; Craniata; Vertebrata; Euteleostomi; Amphibia; Batrachia; Anura; Pipoidea; Pipidae; Xenopodinae; Xenopus; Silurana	.	PladumEVm024256t2.p2	1867-2715[-]	RGN_DANRE^RGN_DANRE^Q:1-282,H:4-295^37.966%ID^E:6.05e-62^RecName: Full=Regucalcin;^Eukaryota; Metazoa; Chordata; Craniata; Vertebrata; Euteleostomi; Actinopterygii; Neopterygii; Teleostei; Ostariophysi; Cypriniformes; Danionidae; Danioninae; Danio	PF08450.14^SGL^SMP-30/Gluconolactonase/LRE-like region^17-251^E:1.1e-53	.	.	.	KEGG:dre:403070	GO:0005737^cellular_component^cytoplasm`GO:0097431^cellular_component^mitotic spindle pole`GO:0005643^cellular_component^nuclear pore`GO:0003723^molecular_function^RNA binding`GO:0043130^molecular_function^ubiquitin binding`GO:0007049^biological_process^cell cycle`GO:0051301^biological_process^cell division`GO:0006406^biological_process^mRNA export from nucleus`GO:0060236^biological_process^regulation of mitotic spindle organization`GO:0006405^biological_process^RNA export from nucleus`GO:0000972^biological_process^transcription-dependent tethering of RNA polymerase II gene DNA at nuclear periphery	GO:0005737^cellular_component^cytoplasm`GO:0005634^cellular_component^nucleus`GO:0005509^molecular_function^calcium ion binding`GO:0030234^molecular_function^enzyme regulator activity`GO:0004341^molecular_function^gluconolactonase activity`GO:0008270^molecular_function^zinc ion binding`GO:0006874^biological_process^cellular calcium ion homeostasis`GO:0019853^biological_process^L-ascorbic acid biosynthetic process`GO:0032781^biological_process^positive regulation of ATPase activity`GO:0050848^biological_process^regulation of calcium-mediated signaling	.
PladumEVm033287	PladumEVm033287t5	RGN_DANRE^RGN_DANRE^Q:190-1035,H:4-295^37.966%ID^E:5.4e-61^RecName: Full=Regucalcin;^Eukaryota; Metazoa; Chordata; Craniata; Vertebrata; Euteleostomi; Actinopterygii; Neopterygii; Teleostei; Ostariophysi; Cypriniformes; Danionidae; Danioninae; Danio	.	PladumEVm033287t5.p1	190-1038[+]	RGN_DANRE^RGN_DANRE^Q:1-282,H:4-295^37.966%ID^E:6.05e-62^RecName: Full=Regucalcin;^Eukaryota; Metazoa; Chordata; Craniata; Vertebrata; Euteleostomi; Actinopterygii; Neopterygii; Teleostei; Ostariophysi; Cypriniformes; Danionidae; Danioninae; Danio	PF08450.14^SGL^SMP-30/Gluconolactonase/LRE-like region^17-251^E:1.1e-53	.	.	.	KEGG:dre:403070	GO:0005737^cellular_component^cytoplasm`GO:0005634^cellular_component^nucleus`GO:0005509^molecular_function^calcium ion binding`GO:0030234^molecular_function^enzyme regulator activity`GO:0004341^molecular_function^gluconolactonase activity`GO:0008270^molecular_function^zinc ion binding`GO:0006874^biological_process^cellular calcium ion homeostasis`GO:0019853^biological_process^L-ascorbic acid biosynthetic process`GO:0032781^biological_process^positive regulation of ATPase activity`GO:0050848^biological_process^regulation of calcium-mediated signaling	GO:0005737^cellular_component^cytoplasm`GO:0005634^cellular_component^nucleus`GO:0005509^molecular_function^calcium ion binding`GO:0030234^molecular_function^enzyme regulator activity`GO:0004341^molecular_function^gluconolactonase activity`GO:0008270^molecular_function^zinc ion binding`GO:0006874^biological_process^cellular calcium ion homeostasis`GO:0019853^biological_process^L-ascorbic acid biosynthetic process`GO:0032781^biological_process^positive regulation of ATPase activity`GO:0050848^biological_process^regulation of calcium-mediated signaling	.
PladumEVm033261	PladumEVm033261t3	RGN_DANRE^RGN_DANRE^Q:4-858,H:1-295^37.248%ID^E:1.13e-60^RecName: Full=Regucalcin;^Eukaryota; Metazoa; Chordata; Craniata; Vertebrata; Euteleostomi; Actinopterygii; Neopterygii; Teleostei; Ostariophysi; Cypriniformes; Danionidae; Danioninae; Danio	.	PladumEVm033261t3.p1	13-861[+]	RGN_DANRE^RGN_DANRE^Q:1-282,H:4-295^37.288%ID^E:2.16e-60^RecName: Full=Regucalcin;^Eukaryota; Metazoa; Chordata; Craniata; Vertebrata; Euteleostomi; Actinopterygii; Neopterygii; Teleostei; Ostariophysi; Cypriniformes; Danionidae; Danioninae; Danio	PF08450.14^SGL^SMP-30/Gluconolactonase/LRE-like region^17-251^E:2.9e-53	.	.	.	KEGG:dre:403070	GO:0005737^cellular_component^cytoplasm`GO:0005634^cellular_component^nucleus`GO:0005509^molecular_function^calcium ion binding`GO:0030234^molecular_function^enzyme regulator activity`GO:0004341^molecular_function^gluconolactonase activity`GO:0008270^molecular_function^zinc ion binding`GO:0006874^biological_process^cellular calcium ion homeostasis`GO:0019853^biological_process^L-ascorbic acid biosynthetic process`GO:0032781^biological_process^positive regulation of ATPase activity`GO:0050848^biological_process^regulation of calcium-mediated signaling	GO:0005737^cellular_component^cytoplasm`GO:0005634^cellular_component^nucleus`GO:0005509^molecular_function^calcium ion binding`GO:0030234^molecular_function^enzyme regulator activity`GO:0004341^molecular_function^gluconolactonase activity`GO:0008270^molecular_function^zinc ion binding`GO:0006874^biological_process^cellular calcium ion homeostasis`GO:0019853^biological_process^L-ascorbic acid biosynthetic process`GO:0032781^biological_process^positive regulation of ATPase activity`GO:0050848^biological_process^regulation of calcium-mediated signaling	.
PladumEVm106597	PladumEVm106597t1	.	.	.	.	.	.	.	.	.	.	.	.	.
PladumEVm073413	PladumEVm073413t1	.	.	PladumEVm073413t1.p1	227-634[+]	.	.	.	.	.	.	.	.	.
PladumEVm065319	PladumEVm065319t1	ARPC5_RAT^ARPC5_RAT^Q:213-662,H:1-151^55.128%ID^E:8.6e-47^RecName: Full=Actin-related protein 2/3 complex subunit 5;^Eukaryota; Metazoa; Chordata; Craniata; Vertebrata; Euteleostomi; Mammalia; Eutheria; Euarchontoglires; Glires; Rodentia; Myomorpha; Muroidea; Muridae; Murinae; Rattus	.	PladumEVm065319t1.p1	213-665[+]	ARPC5_RAT^ARPC5_RAT^Q:1-150,H:1-151^55.128%ID^E:4.33e-49^RecName: Full=Actin-related protein 2/3 complex subunit 5;^Eukaryota; Metazoa; Chordata; Craniata; Vertebrata; Euteleostomi; Mammalia; Eutheria; Euarchontoglires; Glires; Rodentia; Myomorpha; Muroidea; Muridae; Murinae; Rattus	PF04699.16^P16-Arc^ARP2/3 complex 16 kDa subunit (p16-Arc)^9-150^E:3.4e-40	.	.	.	KEGG:rno:360854	GO:0005885^cellular_component^Arp2/3 protein complex`GO:0005737^cellular_component^cytoplasm`GO:0005768^cellular_component^endosome`GO:0030426^cellular_component^growth cone`GO:0030027^cellular_component^lamellipodium`GO:0043005^cellular_component^neuron projection`GO:0005634^cellular_component^nucleus`GO:0035861^cellular_component^site of double-strand break`GO:0051015^molecular_function^actin filament binding`GO:0005200^molecular_function^structural constituent of cytoskeleton`GO:0051639^biological_process^actin filament network formation`GO:0034314^biological_process^Arp2/3 complex-mediated actin nucleation`GO:0016477^biological_process^cell migration`GO:0097581^biological_process^lamellipodium organization`GO:0030011^biological_process^maintenance of cell polarity`GO:0061842^biological_process^microtubule organizing center localization`GO:0021769^biological_process^orbitofrontal cortex development`GO:0014909^biological_process^smooth muscle cell migration	GO:0005885^cellular_component^Arp2/3 protein complex`GO:0005737^cellular_component^cytoplasm`GO:0005768^cellular_component^endosome`GO:0030426^cellular_component^growth cone`GO:0030027^cellular_component^lamellipodium`GO:0043005^cellular_component^neuron projection`GO:0005634^cellular_component^nucleus`GO:0035861^cellular_component^site of double-strand break`GO:0051015^molecular_function^actin filament binding`GO:0005200^molecular_function^structural constituent of cytoskeleton`GO:0051639^biological_process^actin filament network formation`GO:0034314^biological_process^Arp2/3 complex-mediated actin nucleation`GO:0016477^biological_process^cell migration`GO:0097581^biological_process^lamellipodium organization`GO:0030011^biological_process^maintenance of cell polarity`GO:0061842^biological_process^microtubule organizing center localization`GO:0021769^biological_process^orbitofrontal cortex development`GO:0014909^biological_process^smooth muscle cell migration	GO:0030833^biological_process^regulation of actin filament polymerization`GO:0034314^biological_process^Arp2/3 complex-mediated actin nucleation`GO:0005885^cellular_component^Arp2/3 protein complex`GO:0015629^cellular_component^actin cytoskeleton
PladumEVm099168	PladumEVm099168t1	.	.	.	.	.	.	.	.	.	.	.	.	.
PladumEVm002933	PladumEVm002933t1	MRP1_RAT^MRP1_RAT^Q:97-3726,H:341-1532^44.207%ID^E:0^RecName: Full=Multidrug resistance-associated protein 1 {ECO:0000305};^Eukaryota; Metazoa; Chordata; Craniata; Vertebrata; Euteleostomi; Mammalia; Eutheria; Euarchontoglires; Glires; Rodentia; Myomorpha; Muroidea; Muridae; Murinae; Rattus	.	PladumEVm002933t1.p1	442-3732[+]	MRP1_RAT^MRP1_RAT^Q:1-1095,H:456-1532^45.644%ID^E:0^RecName: Full=Multidrug resistance-associated protein 1 {ECO:0000305};^Eukaryota; Metazoa; Chordata; Craniata; Vertebrata; Euteleostomi; Mammalia; Eutheria; Euarchontoglires; Glires; Rodentia; Myomorpha; Muroidea; Muridae; Murinae; Rattus	PF00664.25^ABC_membrane^ABC transporter transmembrane region^8-143^E:7.9e-14`PF00005.29^ABC_tran^ABC transporter^203-337^E:1.8e-22`PF00664.25^ABC_membrane^ABC transporter transmembrane region^541-808^E:3.3e-38`PF00005.29^ABC_tran^ABC transporter^873-1021^E:4.5e-27	.	.	.	KEGG:rno:24565	GO:0016324^cellular_component^apical plasma membrane`GO:0009925^cellular_component^basal plasma membrane`GO:0016323^cellular_component^basolateral plasma membrane`GO:0005737^cellular_component^cytoplasm`GO:0005887^cellular_component^integral component of plasma membrane`GO:0016328^cellular_component^lateral plasma membrane`GO:0016020^cellular_component^membrane`GO:0005886^cellular_component^plasma membrane`GO:0015431^molecular_function^ABC-type glutathione S-conjugate transporter activity`GO:0140359^molecular_function^ABC-type transporter activity`GO:0008559^molecular_function^ABC-type xenobiotic transporter activity`GO:0042887^molecular_function^amide transmembrane transporter activity`GO:0005524^molecular_function^ATP binding`GO:0016887^molecular_function^ATP hydrolysis activity`GO:0034040^molecular_function^ATPase-coupled lipid transmembrane transporter activity`GO:0042626^molecular_function^ATPase-coupled transmembrane transporter activity`GO:0046943^molecular_function^carboxylic acid transmembrane transporter activity`GO:0015562^molecular_function^efflux transmembrane transporter activity`GO:0034634^molecular_function^glutathione transmembrane transporter activity`GO:0005324^molecular_function^long-chain fatty acid transporter activity`GO:0016491^molecular_function^oxidoreductase activity`GO:0042910^molecular_function^xenobiotic transmembrane transporter activity`GO:1905039^biological_process^carboxylic acid transmembrane transport`GO:0060326^biological_process^cell chemotaxis`GO:1904646^biological_process^cellular response to amyloid-beta`GO:0140115^biological_process^export across plasma membrane`GO:0034775^biological_process^glutathione transmembrane transport`GO:0071716^biological_process^leukotriene transport`GO:0015911^biological_process^long-chain fatty acid import across plasma membrane`GO:0060548^biological_process^negative regulation of cell death`GO:1901215^biological_process^negative regulation of neuron death`GO:0033700^biological_process^phospholipid efflux`GO:0045332^biological_process^phospholipid translocation`GO:0030335^biological_process^positive regulation of cell migration`GO:0050729^biological_process^positive regulation of inflammatory response`GO:0006979^biological_process^response to oxidative stress`GO:0099039^biological_process^sphingolipid translocation`GO:0070633^biological_process^transepithelial transport`GO:0055085^biological_process^transmembrane transport`GO:1990961^biological_process^xenobiotic detoxification by transmembrane export across the plasma membrane`GO:0042908^biological_process^xenobiotic transport	GO:0016324^cellular_component^apical plasma membrane`GO:0009925^cellular_component^basal plasma membrane`GO:0016323^cellular_component^basolateral plasma membrane`GO:0005737^cellular_component^cytoplasm`GO:0005887^cellular_component^integral component of plasma membrane`GO:0016328^cellular_component^lateral plasma membrane`GO:0016020^cellular_component^membrane`GO:0005886^cellular_component^plasma membrane`GO:0015431^molecular_function^ABC-type glutathione S-conjugate transporter activity`GO:0140359^molecular_function^ABC-type transporter activity`GO:0008559^molecular_function^ABC-type xenobiotic transporter activity`GO:0042887^molecular_function^amide transmembrane transporter activity`GO:0005524^molecular_function^ATP binding`GO:0016887^molecular_function^ATP hydrolysis activity`GO:0034040^molecular_function^ATPase-coupled lipid transmembrane transporter activity`GO:0042626^molecular_function^ATPase-coupled transmembrane transporter activity`GO:0046943^molecular_function^carboxylic acid transmembrane transporter activity`GO:0015562^molecular_function^efflux transmembrane transporter activity`GO:0034634^molecular_function^glutathione transmembrane transporter activity`GO:0005324^molecular_function^long-chain fatty acid transporter activity`GO:0016491^molecular_function^oxidoreductase activity`GO:0042910^molecular_function^xenobiotic transmembrane transporter activity`GO:1905039^biological_process^carboxylic acid transmembrane transport`GO:0060326^biological_process^cell chemotaxis`GO:1904646^biological_process^cellular response to amyloid-beta`GO:0140115^biological_process^export across plasma membrane`GO:0034775^biological_process^glutathione transmembrane transport`GO:0071716^biological_process^leukotriene transport`GO:0015911^biological_process^long-chain fatty acid import across plasma membrane`GO:0060548^biological_process^negative regulation of cell death`GO:1901215^biological_process^negative regulation of neuron death`GO:0033700^biological_process^phospholipid efflux`GO:0045332^biological_process^phospholipid translocation`GO:0030335^biological_process^positive regulation of cell migration`GO:0050729^biological_process^positive regulation of inflammatory response`GO:0006979^biological_process^response to oxidative stress`GO:0099039^biological_process^sphingolipid translocation`GO:0070633^biological_process^transepithelial transport`GO:0055085^biological_process^transmembrane transport`GO:1990961^biological_process^xenobiotic detoxification by transmembrane export across the plasma membrane`GO:0042908^biological_process^xenobiotic transport	GO:0005524^molecular_function^ATP binding`GO:0042626^molecular_function^ATPase-coupled transmembrane transporter activity`GO:0055085^biological_process^transmembrane transport`GO:0016021^cellular_component^integral component of membrane
PladumEVm092102	PladumEVm092102t1	.	.	.	.	.	.	.	.	.	.	.	.	.
PladumEVm069979	PladumEVm069979t2	.	.	.	.	.	.	.	.	.	.	.	.	.
PladumEVm030523	PladumEVm030523t1	.	.	PladumEVm030523t1.p1	1-927[+]	.	.	.	.	.	.	.	.	.
PladumEVm036855	PladumEVm036855t1	.	.	PladumEVm036855t1.p1	135-902[+]	.	.	.	.	.	.	.	.	.
PladumEVm093287	PladumEVm093287t1	.	.	PladumEVm093287t1.p1	3-341[+]	.	.	.	.	.	.	.	.	.
PladumEVm029019	PladumEVm029019t3	RDH14_MOUSE^RDH14_MOUSE^Q:127-963,H:42-330^51.557%ID^E:5.04e-78^RecName: Full=Retinol dehydrogenase 14;^Eukaryota; Metazoa; Chordata; Craniata; Vertebrata; Euteleostomi; Mammalia; Eutheria; Euarchontoglires; Glires; Rodentia; Myomorpha; Muroidea; Muridae; Murinae; Mus; Mus	.	PladumEVm029019t3.p1	25-987[+]	RDH14_HUMAN^RDH14_HUMAN^Q:8-315,H:18-334^48.598%ID^E:6.31e-98^RecName: Full=Retinol dehydrogenase 14 {ECO:0000305};^Eukaryota; Metazoa; Chordata; Craniata; Vertebrata; Euteleostomi; Mammalia; Eutheria; Euarchontoglires; Primates; Haplorrhini; Catarrhini; Hominidae; Homo	PF00106.27^adh_short^short chain dehydrogenase^38-237^E:2e-35`PF08659.12^KR^KR domain^39-129^E:3.4e-08`PF13561.8^adh_short_C2^Enoyl-(Acyl carrier protein) reductase^44-240^E:1.6e-21	.	.	.	KEGG:hsa:57665	GO:0005829^cellular_component^cytosol`GO:0005783^cellular_component^endoplasmic reticulum`GO:0005739^cellular_component^mitochondrion`GO:0005654^cellular_component^nucleoplasm`GO:0102354^molecular_function^11-cis-retinol dehydrogenase activity`GO:0008106^molecular_function^alcohol dehydrogenase (NADP+) activity`GO:0052650^molecular_function^NADP-retinol dehydrogenase activity`GO:0042572^biological_process^retinol metabolic process	GO:0005829^cellular_component^cytosol`GO:0005783^cellular_component^endoplasmic reticulum`GO:0005789^cellular_component^endoplasmic reticulum membrane`GO:0005765^cellular_component^lysosomal membrane`GO:0016020^cellular_component^membrane`GO:0005654^cellular_component^nucleoplasm`GO:0005634^cellular_component^nucleus`GO:0102354^molecular_function^11-cis-retinol dehydrogenase activity`GO:0052650^molecular_function^NADP-retinol dehydrogenase activity`GO:0001649^biological_process^osteoblast differentiation	GO:0055114^biological_process^obsolete oxidation-reduction process
PladumEVm001836	PladumEVm001836t1	MED14_HUMAN^MED14_HUMAN^Q:124-4362,H:51-1449^42.094%ID^E:0^RecName: Full=Mediator of RNA polymerase II transcription subunit 14;^Eukaryota; Metazoa; Chordata; Craniata; Vertebrata; Euteleostomi; Mammalia; Eutheria; Euarchontoglires; Primates; Haplorrhini; Catarrhini; Hominidae; Homo	.	PladumEVm001836t1.p1	70-4368[+]	MED14_HUMAN^MED14_HUMAN^Q:19-1431,H:51-1449^42.847%ID^E:0^RecName: Full=Mediator of RNA polymerase II transcription subunit 14;^Eukaryota; Metazoa; Chordata; Craniata; Vertebrata; Euteleostomi; Mammalia; Eutheria; Euarchontoglires; Primates; Haplorrhini; Catarrhini; Hominidae; Homo	PF08638.13^Med14^Mediator complex subunit MED14^17-206^E:1.8e-61	.	.	.	KEGG:hsa:9282	GO:0070847^cellular_component^core mediator complex`GO:0016592^cellular_component^mediator complex`GO:0016020^cellular_component^membrane`GO:0005654^cellular_component^nucleoplasm`GO:0005634^cellular_component^nucleus`GO:0030374^molecular_function^nuclear receptor coactivator activity`GO:0003713^molecular_function^transcription coactivator activity`GO:0003712^molecular_function^transcription coregulator activity`GO:0042809^molecular_function^vitamin D receptor binding`GO:0045944^biological_process^positive regulation of transcription by RNA polymerase II`GO:0060261^biological_process^positive regulation of transcription initiation from RNA polymerase II promoter`GO:0045893^biological_process^positive regulation of transcription, DNA-templated`GO:0006357^biological_process^regulation of transcription by RNA polymerase II`GO:0060260^biological_process^regulation of transcription initiation from RNA polymerase II promoter`GO:0019827^biological_process^stem cell population maintenance	GO:0070847^cellular_component^core mediator complex`GO:0016592^cellular_component^mediator complex`GO:0016020^cellular_component^membrane`GO:0005654^cellular_component^nucleoplasm`GO:0005634^cellular_component^nucleus`GO:0030374^molecular_function^nuclear receptor coactivator activity`GO:0003713^molecular_function^transcription coactivator activity`GO:0003712^molecular_function^transcription coregulator activity`GO:0042809^molecular_function^vitamin D receptor binding`GO:0045944^biological_process^positive regulation of transcription by RNA polymerase II`GO:0060261^biological_process^positive regulation of transcription initiation from RNA polymerase II promoter`GO:0045893^biological_process^positive regulation of transcription, DNA-templated`GO:0006357^biological_process^regulation of transcription by RNA polymerase II`GO:0060260^biological_process^regulation of transcription initiation from RNA polymerase II promoter`GO:0019827^biological_process^stem cell population maintenance	GO:0003712^molecular_function^transcription coregulator activity`GO:0006357^biological_process^regulation of transcription by RNA polymerase II`GO:0016592^cellular_component^mediator complex
PladumEVm002065	PladumEVm002065t1	PIGO_HUMAN^PIGO_HUMAN^Q:4694-6088,H:40-385^30.753%ID^E:3.76e-34^RecName: Full=GPI ethanolamine phosphate transferase 3;^Eukaryota; Metazoa; Chordata; Craniata; Vertebrata; Euteleostomi; Mammalia; Eutheria; Euarchontoglires; Primates; Haplorrhini; Catarrhini; Hominidae; Homo	.	PladumEVm002065t1.p9	3859-4281[-]	TBCA_ARATH^TBCA_ARATH^Q:3-75,H:13-85^42.466%ID^E:6.29e-11^RecName: Full=Tubulin-folding cofactor A;^Eukaryota; Viridiplantae; Streptophyta; Embryophyta; Tracheophyta; Spermatophyta; Magnoliopsida; eudicotyledons; Gunneridae; Pentapetalae; rosids; malvids; Brassicales; Brassicaceae; Camelineae; Arabidopsis	PF02970.18^TBCA^Tubulin binding cofactor A^2-75^E:7.9e-18	.	.	.	KEGG:ath:AT2G30410	GO:0005789^cellular_component^endoplasmic reticulum membrane`GO:0016021^cellular_component^integral component of membrane`GO:0016020^cellular_component^membrane`GO:0051377^molecular_function^mannose-ethanolamine phosphotransferase activity`GO:0006506^biological_process^GPI anchor biosynthetic process	GO:0005829^cellular_component^cytosol`GO:0015630^cellular_component^microtubule cytoskeleton`GO:0005777^cellular_component^peroxisome`GO:0048487^molecular_function^beta-tubulin binding`GO:0015631^molecular_function^tubulin binding`GO:0007023^biological_process^post-chaperonin tubulin folding pathway`GO:0006457^biological_process^protein folding`GO:0007021^biological_process^tubulin complex assembly	GO:0048487^molecular_function^beta-tubulin binding`GO:0007021^biological_process^tubulin complex assembly`GO:0007023^biological_process^post-chaperonin tubulin folding pathway
PladumEVm002065	PladumEVm002065t1	PIGO_HUMAN^PIGO_HUMAN^Q:4694-6088,H:40-385^30.753%ID^E:3.76e-34^RecName: Full=GPI ethanolamine phosphate transferase 3;^Eukaryota; Metazoa; Chordata; Craniata; Vertebrata; Euteleostomi; Mammalia; Eutheria; Euarchontoglires; Primates; Haplorrhini; Catarrhini; Hominidae; Homo	.	PladumEVm002065t1.p4	79-1554[+]	.	.	.	.	.	KEGG:hsa:84720	GO:0005789^cellular_component^endoplasmic reticulum membrane`GO:0016021^cellular_component^integral component of membrane`GO:0016020^cellular_component^membrane`GO:0051377^molecular_function^mannose-ethanolamine phosphotransferase activity`GO:0006506^biological_process^GPI anchor biosynthetic process	.	.
PladumEVm002065	PladumEVm002065t1	PIGO_HUMAN^PIGO_HUMAN^Q:4694-6088,H:40-385^30.753%ID^E:3.76e-34^RecName: Full=GPI ethanolamine phosphate transferase 3;^Eukaryota; Metazoa; Chordata; Craniata; Vertebrata; Euteleostomi; Mammalia; Eutheria; Euarchontoglires; Primates; Haplorrhini; Catarrhini; Hominidae; Homo	.	PladumEVm002065t1.p2	8538-11645[+]	RAD17_PONAB^RAD17_PONAB^Q:355-537,H:254-430^30.366%ID^E:4.13e-07^RecName: Full=Cell cycle checkpoint protein RAD17;^Eukaryota; Metazoa; Chordata; Craniata; Vertebrata; Euteleostomi; Mammalia; Eutheria; Euarchontoglires; Primates; Haplorrhini; Catarrhini; Hominidae; Pongo`RAD17_PONAB^RAD17_PONAB^Q:8-94,H:91-161^30.337%ID^E:3.32e-05^RecName: Full=Cell cycle checkpoint protein RAD17;^Eukaryota; Metazoa; Chordata; Craniata; Vertebrata; Euteleostomi; Mammalia; Eutheria; Euarchontoglires; Primates; Haplorrhini; Catarrhini; Hominidae; Pongo	PF03215.17^Rad17^Rad17 P-loop domain^7-99^E:2.9e-09`PF00004.31^AAA^ATPase family associated with various cellular activities (AAA)^66-100^E:0.00013	.	.	.	KEGG:pon:100190842	GO:0005789^cellular_component^endoplasmic reticulum membrane`GO:0016021^cellular_component^integral component of membrane`GO:0016020^cellular_component^membrane`GO:0051377^molecular_function^mannose-ethanolamine phosphotransferase activity`GO:0006506^biological_process^GPI anchor biosynthetic process	GO:0005634^cellular_component^nucleus`GO:0031389^cellular_component^Rad17 RFC-like complex`GO:0005524^molecular_function^ATP binding`GO:0003689^molecular_function^DNA clamp loader activity`GO:0007049^biological_process^cell cycle`GO:0000077^biological_process^DNA damage checkpoint signaling`GO:0006281^biological_process^DNA repair	GO:0005524^molecular_function^ATP binding`GO:0016887^molecular_function^ATP hydrolysis activity
PladumEVm002065	PladumEVm002065t1	PIGO_HUMAN^PIGO_HUMAN^Q:4694-6088,H:40-385^30.753%ID^E:3.76e-34^RecName: Full=GPI ethanolamine phosphate transferase 3;^Eukaryota; Metazoa; Chordata; Craniata; Vertebrata; Euteleostomi; Mammalia; Eutheria; Euarchontoglires; Primates; Haplorrhini; Catarrhini; Hominidae; Homo	.	PladumEVm002065t1.p3	2004-3788[-]	WSD_ACIAD^WSD_ACIAD^Q:92-558,H:27-442^22.177%ID^E:6.74e-09^RecName: Full=O-acyltransferase WSD;^Bacteria; Proteobacteria; Gammaproteobacteria; Pseudomonadales; Moraxellaceae; Acinetobacter	PF06974.15^WS_DGAT_C^WS/DGAT C-terminal domain^423-560^E:3.8e-23	.	.	COG1020^non-ribosomal peptide synthetase	KEGG:aci:ACIAD0832	GO:0005789^cellular_component^endoplasmic reticulum membrane`GO:0016021^cellular_component^integral component of membrane`GO:0016020^cellular_component^membrane`GO:0051377^molecular_function^mannose-ethanolamine phosphotransferase activity`GO:0006506^biological_process^GPI anchor biosynthetic process	GO:0102966^molecular_function^arachidoyl-CoA:1-dodecanol O-acyltransferase activity`GO:0004144^molecular_function^diacylglycerol O-acyltransferase activity`GO:0047196^molecular_function^long-chain-alcohol O-fatty-acyltransferase activity`GO:0006071^biological_process^glycerol metabolic process`GO:0019432^biological_process^triglyceride biosynthetic process	GO:0004144^molecular_function^diacylglycerol O-acyltransferase activity
PladumEVm002065	PladumEVm002065t1	PIGO_HUMAN^PIGO_HUMAN^Q:4694-6088,H:40-385^30.753%ID^E:3.76e-34^RecName: Full=GPI ethanolamine phosphate transferase 3;^Eukaryota; Metazoa; Chordata; Craniata; Vertebrata; Euteleostomi; Mammalia; Eutheria; Euarchontoglires; Primates; Haplorrhini; Catarrhini; Hominidae; Homo	.	PladumEVm002065t1.p1	4403-8521[+]	PIGO_HUMAN^PIGO_HUMAN^Q:28-562,H:5-385^30.037%ID^E:9.33e-48^RecName: Full=GPI ethanolamine phosphate transferase 3;^Eukaryota; Metazoa; Chordata; Craniata; Vertebrata; Euteleostomi; Mammalia; Eutheria; Euarchontoglires; Primates; Haplorrhini; Catarrhini; Hominidae; Homo	PF19316.1^PIGO_PIGG^GPI ethanolamine phosphate transferase membrane region^1209-1344^E:1.7e-06	.	.	.	KEGG:hsa:84720	GO:0005789^cellular_component^endoplasmic reticulum membrane`GO:0016021^cellular_component^integral component of membrane`GO:0016020^cellular_component^membrane`GO:0051377^molecular_function^mannose-ethanolamine phosphotransferase activity`GO:0006506^biological_process^GPI anchor biosynthetic process	GO:0005789^cellular_component^endoplasmic reticulum membrane`GO:0016021^cellular_component^integral component of membrane`GO:0016020^cellular_component^membrane`GO:0051377^molecular_function^mannose-ethanolamine phosphotransferase activity`GO:0006506^biological_process^GPI anchor biosynthetic process	.
PladumEVm004125	PladumEVm004125t1	RAD17_MOUSE^RAD17_MOUSE^Q:1072-1626,H:253-431^28.497%ID^E:1.45e-05^RecName: Full=Cell cycle checkpoint protein RAD17;^Eukaryota; Metazoa; Chordata; Craniata; Vertebrata; Euteleostomi; Mammalia; Eutheria; Euarchontoglires; Glires; Rodentia; Myomorpha; Muroidea; Muridae; Murinae; Mus; Mus	.	PladumEVm004125t1.p1	1-3117[+]	RAD17_PONAB^RAD17_PONAB^Q:358-540,H:254-430^30.366%ID^E:4.21e-07^RecName: Full=Cell cycle checkpoint protein RAD17;^Eukaryota; Metazoa; Chordata; Craniata; Vertebrata; Euteleostomi; Mammalia; Eutheria; Euarchontoglires; Primates; Haplorrhini; Catarrhini; Hominidae; Pongo`RAD17_PONAB^RAD17_PONAB^Q:11-97,H:91-161^30.337%ID^E:3.28e-05^RecName: Full=Cell cycle checkpoint protein RAD17;^Eukaryota; Metazoa; Chordata; Craniata; Vertebrata; Euteleostomi; Mammalia; Eutheria; Euarchontoglires; Primates; Haplorrhini; Catarrhini; Hominidae; Pongo	PF03215.17^Rad17^Rad17 P-loop domain^10-102^E:2.9e-09`PF00004.31^AAA^ATPase family associated with various cellular activities (AAA)^69-103^E:0.00013	.	.	.	KEGG:pon:100190842	GO:0000781^cellular_component^chromosome, telomeric region`GO:0005730^cellular_component^nucleolus`GO:0005654^cellular_component^nucleoplasm`GO:0031389^cellular_component^Rad17 RFC-like complex`GO:0005524^molecular_function^ATP binding`GO:0003682^molecular_function^chromatin binding`GO:0003689^molecular_function^DNA clamp loader activity`GO:0006974^biological_process^cellular response to DNA damage stimulus`GO:0000077^biological_process^DNA damage checkpoint signaling`GO:0006281^biological_process^DNA repair`GO:0031573^biological_process^mitotic intra-S DNA damage checkpoint signaling`GO:0033314^biological_process^mitotic DNA replication checkpoint signaling`GO:0007275^biological_process^multicellular organism development`GO:0008156^biological_process^negative regulation of DNA replication`GO:0042325^biological_process^regulation of phosphorylation	GO:0005634^cellular_component^nucleus`GO:0031389^cellular_component^Rad17 RFC-like complex`GO:0005524^molecular_function^ATP binding`GO:0003689^molecular_function^DNA clamp loader activity`GO:0007049^biological_process^cell cycle`GO:0000077^biological_process^DNA damage checkpoint signaling`GO:0006281^biological_process^DNA repair	GO:0005524^molecular_function^ATP binding`GO:0016887^molecular_function^ATP hydrolysis activity
PladumEVm098059	PladumEVm098059t1	GID8_NEMVE^GID8_NEMVE^Q:1-324,H:94-201^65.741%ID^E:2.08e-44^RecName: Full=Glucose-induced degradation protein 8 homolog;^Eukaryota; Metazoa; Cnidaria; Anthozoa; Hexacorallia; Actiniaria; Edwardsiidae; Nematostella	.	PladumEVm098059t1.p1	1-324[+]	GID8_NEMVE^GID8_NEMVE^Q:1-108,H:94-201^65.741%ID^E:1.87e-44^RecName: Full=Glucose-induced degradation protein 8 homolog;^Eukaryota; Metazoa; Cnidaria; Anthozoa; Hexacorallia; Actiniaria; Edwardsiidae; Nematostella	PF10607.11^CLTH^CTLH/CRA C-terminal to LisH motif domain^2-107^E:6e-25	.	.	.	KEGG:nve:5502962	GO:0005737^cellular_component^cytoplasm`GO:0005634^cellular_component^nucleus`GO:0043161^biological_process^proteasome-mediated ubiquitin-dependent protein catabolic process`GO:0016055^biological_process^Wnt signaling pathway	GO:0005737^cellular_component^cytoplasm`GO:0005634^cellular_component^nucleus`GO:0043161^biological_process^proteasome-mediated ubiquitin-dependent protein catabolic process`GO:0016055^biological_process^Wnt signaling pathway	.
PladumEVm090742	PladumEVm090742t1	DCTN1_CHICK^DCTN1_CHICK^Q:5-304,H:334-433^54%ID^E:4.1e-25^RecName: Full=Dynactin subunit 1;^Eukaryota; Metazoa; Chordata; Craniata; Vertebrata; Euteleostomi; Archelosauria; Archosauria; Dinosauria; Saurischia; Theropoda; Coelurosauria; Aves; Neognathae; Galloanserae; Galliformes; Phasianidae; Phasianinae; Gallus	.	PladumEVm090742t1.p1	2-349[+]	DCTN1_CHICK^DCTN1_CHICK^Q:2-116,H:334-448^53.043%ID^E:1.55e-28^RecName: Full=Dynactin subunit 1;^Eukaryota; Metazoa; Chordata; Craniata; Vertebrata; Euteleostomi; Archelosauria; Archosauria; Dinosauria; Saurischia; Theropoda; Coelurosauria; Aves; Neognathae; Galloanserae; Galliformes; Phasianidae; Phasianinae; Gallus	.	.	.	.	KEGG:gga:426238	GO:0030424^cellular_component^axon`GO:0005938^cellular_component^cell cortex`GO:0099738^cellular_component^cell cortex region`GO:0005814^cellular_component^centriole`GO:0005813^cellular_component^centrosome`GO:0005737^cellular_component^cytoplasm`GO:0030286^cellular_component^dynein complex`GO:0000776^cellular_component^kinetochore`GO:0005874^cellular_component^microtubule`GO:0005875^cellular_component^microtubule associated complex`GO:0035371^cellular_component^microtubule plus-end`GO:0005634^cellular_component^nucleus`GO:0000922^cellular_component^spindle pole`GO:0008017^molecular_function^microtubule binding`GO:0051010^molecular_function^microtubule plus-end binding`GO:0051301^biological_process^cell division`GO:0031122^biological_process^cytoplasmic microtubule organization`GO:0000132^biological_process^establishment of mitotic spindle orientation`GO:0007097^biological_process^nuclear migration`GO:0090316^biological_process^positive regulation of intracellular protein transport`GO:0060236^biological_process^regulation of mitotic spindle organization	GO:0030424^cellular_component^axon`GO:0005938^cellular_component^cell cortex`GO:0099738^cellular_component^cell cortex region`GO:0005814^cellular_component^centriole`GO:0005813^cellular_component^centrosome`GO:0005737^cellular_component^cytoplasm`GO:0030286^cellular_component^dynein complex`GO:0000776^cellular_component^kinetochore`GO:0005874^cellular_component^microtubule`GO:0005875^cellular_component^microtubule associated complex`GO:0035371^cellular_component^microtubule plus-end`GO:0005634^cellular_component^nucleus`GO:0000922^cellular_component^spindle pole`GO:0008017^molecular_function^microtubule binding`GO:0051010^molecular_function^microtubule plus-end binding`GO:0051301^biological_process^cell division`GO:0031122^biological_process^cytoplasmic microtubule organization`GO:0000132^biological_process^establishment of mitotic spindle orientation`GO:0007097^biological_process^nuclear migration`GO:0090316^biological_process^positive regulation of intracellular protein transport`GO:0060236^biological_process^regulation of mitotic spindle organization	.
PladumEVm091096	PladumEVm091096t1	.	.	PladumEVm091096t1.p1	1-357[+]	.	.	.	.	.	.	.	.	.
PladumEVm103033	PladumEVm103033t1	.	.	PladumEVm103033t1.p1	3-326[+]	.	.	.	.	.	.	.	.	.
PladumEVm103048	PladumEVm103048t1	.	.	PladumEVm103048t1.p1	3-329[+]	.	.	.	.	.	.	.	.	.
PladumEVm081643	PladumEVm081643t1	.	.	.	.	.	.	.	.	.	.	.	.	.
PladumEVm048461	PladumEVm048461t1	.	.	PladumEVm048461t1.p1	1-627[+]	.	.	.	.	.	.	.	.	.
PladumEVm109336	PladumEVm109336t1	.	.	.	.	.	.	.	.	.	.	.	.	.
PladumEVm079438	PladumEVm079438t1	.	.	.	.	.	.	.	.	.	.	.	.	.
PladumEVm054128	PladumEVm054128t1	.	.	PladumEVm054128t1.p1	2-532[+]	.	.	.	.	.	.	.	.	.
PladumEVm059723	PladumEVm059723t1	CTNA2_DANRE^CTNA2_DANRE^Q:637-792,H:613-664^57.692%ID^E:2.02e-09^RecName: Full=Catenin alpha-2;^Eukaryota; Metazoa; Chordata; Craniata; Vertebrata; Euteleostomi; Actinopterygii; Neopterygii; Teleostei; Ostariophysi; Cypriniformes; Danionidae; Danioninae; Danio	.	.	.	.	.	.	.	.	KEGG:dre:567500	GO:0005912^cellular_component^adherens junction`GO:0030424^cellular_component^axon`GO:0016342^cellular_component^catenin complex`GO:0005737^cellular_component^cytoplasm`GO:0005856^cellular_component^cytoskeleton`GO:0005634^cellular_component^nucleus`GO:0051015^molecular_function^actin filament binding`GO:0008013^molecular_function^beta-catenin binding`GO:0045296^molecular_function^cadherin binding`GO:0007409^biological_process^axonogenesis`GO:0048854^biological_process^brain morphogenesis`GO:0016477^biological_process^cell migration`GO:0098609^biological_process^cell-cell adhesion`GO:0048813^biological_process^dendrite morphogenesis`GO:0051823^biological_process^regulation of synapse structural plasticity	.	.
PladumEVm048161	PladumEVm048161t1	.	.	PladumEVm048161t1.p1	3-656[+]	.	.	.	.	.	.	.	.	.
PladumEVm088382	PladumEVm088382t1	ELP2_DANRE^ELP2_DANRE^Q:6-350,H:353-466^49.565%ID^E:8.86e-39^RecName: Full=Elongator complex protein 2;^Eukaryota; Metazoa; Chordata; Craniata; Vertebrata; Euteleostomi; Actinopterygii; Neopterygii; Teleostei; Ostariophysi; Cypriniformes; Danionidae; Danioninae; Danio	.	PladumEVm088382t1.p1	3-350[+]	ELP2_DANRE^ELP2_DANRE^Q:2-116,H:353-466^49.565%ID^E:7.97e-39^RecName: Full=Elongator complex protein 2;^Eukaryota; Metazoa; Chordata; Craniata; Vertebrata; Euteleostomi; Actinopterygii; Neopterygii; Teleostei; Ostariophysi; Cypriniformes; Danionidae; Danioninae; Danio	.	.	.	.	.	GO:0005737^cellular_component^cytoplasm`GO:0033588^cellular_component^elongator holoenzyme complex`GO:0008023^cellular_component^transcription elongation factor complex`GO:0002098^biological_process^tRNA wobble uridine modification	GO:0005737^cellular_component^cytoplasm`GO:0033588^cellular_component^elongator holoenzyme complex`GO:0008023^cellular_component^transcription elongation factor complex`GO:0002098^biological_process^tRNA wobble uridine modification	.
PladumEVm102119	PladumEVm102119t1	ZN589_HUMAN^ZN589_HUMAN^Q:14-274,H:267-354^38.636%ID^E:2.83e-13^RecName: Full=Zinc finger protein 589;^Eukaryota; Metazoa; Chordata; Craniata; Vertebrata; Euteleostomi; Mammalia; Eutheria; Euarchontoglires; Primates; Haplorrhini; Catarrhini; Hominidae; Homo	.	.	.	.	.	.	.	.	KEGG:hsa:51385	GO:0005654^cellular_component^nucleoplasm`GO:0005634^cellular_component^nucleus`GO:0000981^molecular_function^DNA-binding transcription factor activity, RNA polymerase II-specific`GO:0001227^molecular_function^DNA-binding transcription repressor activity, RNA polymerase II-specific`GO:0046872^molecular_function^metal ion binding`GO:0000977^molecular_function^RNA polymerase II transcription regulatory region sequence-specific DNA binding`GO:0000122^biological_process^negative regulation of transcription by RNA polymerase II`GO:0006357^biological_process^regulation of transcription by RNA polymerase II	.	.
PladumEVm025645	PladumEVm025645t6	WDR33_CAEEL^WDR33_CAEEL^Q:456-746,H:285-373^29.592%ID^E:5.08e-06^RecName: Full=pre-mRNA 3' end processing protein pfs-2 {ECO:0000305};^Eukaryota; Metazoa; Ecdysozoa; Nematoda; Chromadorea; Rhabditida; Rhabditina; Rhabditomorpha; Rhabditoidea; Rhabditidae; Peloderinae; Caenorhabditis	.	PladumEVm025645t6.p1	105-1175[+]	HETE1_PODAS^HETE1_PODAS^Q:24-263,H:826-1041^23.237%ID^E:1.76e-06^RecName: Full=Vegetative incompatibility protein HET-E-1;^Eukaryota; Fungi; Dikarya; Ascomycota; Pezizomycotina; Sordariomycetes; Sordariomycetidae; Sordariales; Chaetomiaceae; Podospora`HETE1_PODAS^HETE1_PODAS^Q:42-215,H:1096-1247^27.429%ID^E:1.73e-05^RecName: Full=Vegetative incompatibility protein HET-E-1;^Eukaryota; Fungi; Dikarya; Ascomycota; Pezizomycotina; Sordariomycetes; Sordariomycetidae; Sordariales; Chaetomiaceae; Podospora`HETE1_PODAS^HETE1_PODAS^Q:40-263,H:968-1167^24.017%ID^E:0.000126^RecName: Full=Vegetative incompatibility protein HET-E-1;^Eukaryota; Fungi; Dikarya; Ascomycota; Pezizomycotina; Sordariomycetes; Sordariomycetidae; Sordariales; Chaetomiaceae; Podospora	PF12894.9^ANAPC4_WD40^Anaphase-promoting complex subunit 4 WD40 domain^39-78^E:0.00031`PF00400.34^WD40^WD domain, G-beta repeat^182-215^E:0.0024	.	.	.	.	GO:0005847^cellular_component^mRNA cleavage and polyadenylation specificity factor complex`GO:0016607^cellular_component^nuclear speck`GO:0006378^biological_process^mRNA polyadenylation	GO:0005525^molecular_function^GTP binding	GO:0005515^molecular_function^protein binding
PladumEVm058096	PladumEVm058096t1	NMD3_HUMAN^NMD3_HUMAN^Q:6-569,H:24-212^69.312%ID^E:2.4e-94^RecName: Full=60S ribosomal export protein NMD3;^Eukaryota; Metazoa; Chordata; Craniata; Vertebrata; Euteleostomi; Mammalia; Eutheria; Euarchontoglires; Primates; Haplorrhini; Catarrhini; Hominidae; Homo	.	PladumEVm058096t1.p1	27-530[+]	NMD3_HUMAN^NMD3_HUMAN^Q:1-167,H:31-198^71.429%ID^E:4.17e-85^RecName: Full=60S ribosomal export protein NMD3;^Eukaryota; Metazoa; Chordata; Craniata; Vertebrata; Euteleostomi; Mammalia; Eutheria; Euarchontoglires; Primates; Haplorrhini; Catarrhini; Hominidae; Homo	PF04981.15^NMD3^NMD3 family^1-167^E:1.9e-58	.	.	.	KEGG:hsa:51068	GO:0005737^cellular_component^cytoplasm`GO:0016020^cellular_component^membrane`GO:0005730^cellular_component^nucleolus`GO:0005654^cellular_component^nucleoplasm`GO:0005634^cellular_component^nucleus`GO:0030674^molecular_function^protein-macromolecule adaptor activity`GO:0043023^molecular_function^ribosomal large subunit binding`GO:0003723^molecular_function^RNA binding`GO:0032092^biological_process^positive regulation of protein binding`GO:1904751^biological_process^positive regulation of protein localization to nucleolus`GO:1902680^biological_process^positive regulation of RNA biosynthetic process`GO:0000055^biological_process^ribosomal large subunit export from nucleus	GO:0005737^cellular_component^cytoplasm`GO:0016020^cellular_component^membrane`GO:0005730^cellular_component^nucleolus`GO:0005654^cellular_component^nucleoplasm`GO:0005634^cellular_component^nucleus`GO:0030674^molecular_function^protein-macromolecule adaptor activity`GO:0043023^molecular_function^ribosomal large subunit binding`GO:0003723^molecular_function^RNA binding`GO:0032092^biological_process^positive regulation of protein binding`GO:1904751^biological_process^positive regulation of protein localization to nucleolus`GO:1902680^biological_process^positive regulation of RNA biosynthetic process`GO:0000055^biological_process^ribosomal large subunit export from nucleus	.
PladumEVm017335	PladumEVm017335t5	RAD52_MOUSE^RAD52_MOUSE^Q:283-852,H:27-211^61.979%ID^E:9.91e-76^RecName: Full=DNA repair protein RAD52 homolog;^Eukaryota; Metazoa; Chordata; Craniata; Vertebrata; Euteleostomi; Mammalia; Eutheria; Euarchontoglires; Glires; Rodentia; Myomorpha; Muroidea; Muridae; Murinae; Mus; Mus	.	PladumEVm017335t5.p1	238-1659[+]	RAD52_MOUSE^RAD52_MOUSE^Q:16-205,H:27-211^61.979%ID^E:2.99e-78^RecName: Full=DNA repair protein RAD52 homolog;^Eukaryota; Metazoa; Chordata; Craniata; Vertebrata; Euteleostomi; Mammalia; Eutheria; Euarchontoglires; Glires; Rodentia; Myomorpha; Muroidea; Muridae; Murinae; Mus; Mus	PF04098.17^Rad52_Rad22^Rad52/22 family double-strand break repair protein^27-171^E:3e-48	.	.	.	KEGG:mmu:19365	GO:0005634^cellular_component^nucleus`GO:0032991^cellular_component^protein-containing complex`GO:0032993^cellular_component^protein-DNA complex`GO:0003677^molecular_function^DNA binding`GO:0042802^molecular_function^identical protein binding`GO:0003697^molecular_function^single-stranded DNA binding`GO:0006974^biological_process^cellular response to DNA damage stimulus`GO:0034599^biological_process^cellular response to oxidative stress`GO:0010792^biological_process^DNA double-strand break processing involved in repair via single-strand annealing`GO:0000730^biological_process^DNA recombinase assembly`GO:0006310^biological_process^DNA recombination`GO:0000724^biological_process^double-strand break repair via homologous recombination`GO:0045002^biological_process^double-strand break repair via single-strand annealing`GO:0006312^biological_process^mitotic recombination`GO:2000819^biological_process^regulation of nucleotide-excision repair	GO:0005634^cellular_component^nucleus`GO:0032991^cellular_component^protein-containing complex`GO:0032993^cellular_component^protein-DNA complex`GO:0003677^molecular_function^DNA binding`GO:0042802^molecular_function^identical protein binding`GO:0003697^molecular_function^single-stranded DNA binding`GO:0006974^biological_process^cellular response to DNA damage stimulus`GO:0034599^biological_process^cellular response to oxidative stress`GO:0010792^biological_process^DNA double-strand break processing involved in repair via single-strand annealing`GO:0000730^biological_process^DNA recombinase assembly`GO:0006310^biological_process^DNA recombination`GO:0000724^biological_process^double-strand break repair via homologous recombination`GO:0045002^biological_process^double-strand break repair via single-strand annealing`GO:0006312^biological_process^mitotic recombination`GO:2000819^biological_process^regulation of nucleotide-excision repair	.
PladumEVm020820	PladumEVm020820t1	PKD2_BOVIN^PKD2_BOVIN^Q:78-1100,H:354-692^26.686%ID^E:8.53e-36^RecName: Full=Polycystin-2;^Eukaryota; Metazoa; Chordata; Craniata; Vertebrata; Euteleostomi; Mammalia; Eutheria; Laurasiatheria; Artiodactyla; Ruminantia; Pecora; Bovidae; Bovinae; Bos	.	PladumEVm020820t1.p1	3-1325[+]	PKD2_BOVIN^PKD2_BOVIN^Q:26-366,H:354-692^26.686%ID^E:8.32e-38^RecName: Full=Polycystin-2;^Eukaryota; Metazoa; Chordata; Craniata; Vertebrata; Euteleostomi; Mammalia; Eutheria; Laurasiatheria; Artiodactyla; Ruminantia; Pecora; Bovidae; Bovinae; Bos	PF08016.14^PKD_channel^Polycystin cation channel^36-363^E:5.7e-63`PF00520.33^Ion_trans^Ion transport protein^150-364^E:7.2e-06	.	.	.	KEGG:bta:530393	GO:0016323^cellular_component^basolateral plasma membrane`GO:0034703^cellular_component^cation channel complex`GO:0060170^cellular_component^ciliary membrane`GO:0005929^cellular_component^cilium`GO:0030659^cellular_component^cytoplasmic vesicle membrane`GO:0005783^cellular_component^endoplasmic reticulum`GO:0005789^cellular_component^endoplasmic reticulum membrane`GO:0005794^cellular_component^Golgi apparatus`GO:0005887^cellular_component^integral component of plasma membrane`GO:0016020^cellular_component^membrane`GO:0002133^cellular_component^polycystin complex`GO:0005262^molecular_function^calcium channel activity`GO:0005509^molecular_function^calcium ion binding`GO:0005261^molecular_function^cation channel activity`GO:0051371^molecular_function^muscle alpha-actinin binding`GO:0015271^molecular_function^outward rectifier potassium channel activity`GO:0005267^molecular_function^potassium channel activity`GO:0005102^molecular_function^signaling receptor binding`GO:0005245^molecular_function^voltage-gated calcium channel activity`GO:0005248^molecular_function^voltage-gated sodium channel activity`GO:0070588^biological_process^calcium ion transmembrane transport`GO:0198738^biological_process^cell-cell signaling by wnt`GO:0071277^biological_process^cellular response to calcium ion`GO:0050982^biological_process^detection of mechanical stimulus`GO:0098662^biological_process^inorganic cation transmembrane transport`GO:0071805^biological_process^potassium ion transmembrane transport`GO:0051290^biological_process^protein heterotetramerization`GO:0051262^biological_process^protein tetramerization`GO:0034765^biological_process^regulation of ion transmembrane transport`GO:0051209^biological_process^release of sequestered calcium ion into cytosol`GO:0016055^biological_process^Wnt signaling pathway	GO:0016323^cellular_component^basolateral plasma membrane`GO:0034703^cellular_component^cation channel complex`GO:0060170^cellular_component^ciliary membrane`GO:0005929^cellular_component^cilium`GO:0030659^cellular_component^cytoplasmic vesicle membrane`GO:0005783^cellular_component^endoplasmic reticulum`GO:0005789^cellular_component^endoplasmic reticulum membrane`GO:0005794^cellular_component^Golgi apparatus`GO:0005887^cellular_component^integral component of plasma membrane`GO:0016020^cellular_component^membrane`GO:0002133^cellular_component^polycystin complex`GO:0005262^molecular_function^calcium channel activity`GO:0005509^molecular_function^calcium ion binding`GO:0005261^molecular_function^cation channel activity`GO:0051371^molecular_function^muscle alpha-actinin binding`GO:0015271^molecular_function^outward rectifier potassium channel activity`GO:0005267^molecular_function^potassium channel activity`GO:0005102^molecular_function^signaling receptor binding`GO:0005245^molecular_function^voltage-gated calcium channel activity`GO:0005248^molecular_function^voltage-gated sodium channel activity`GO:0070588^biological_process^calcium ion transmembrane transport`GO:0198738^biological_process^cell-cell signaling by wnt`GO:0071277^biological_process^cellular response to calcium ion`GO:0050982^biological_process^detection of mechanical stimulus`GO:0098662^biological_process^inorganic cation transmembrane transport`GO:0071805^biological_process^potassium ion transmembrane transport`GO:0051290^biological_process^protein heterotetramerization`GO:0051262^biological_process^protein tetramerization`GO:0034765^biological_process^regulation of ion transmembrane transport`GO:0051209^biological_process^release of sequestered calcium ion into cytosol`GO:0016055^biological_process^Wnt signaling pathway	GO:0005216^molecular_function^ion channel activity`GO:0006811^biological_process^ion transport`GO:0055085^biological_process^transmembrane transport`GO:0016020^cellular_component^membrane
PladumEVm020034	PladumEVm020034t1	LANC2_MOUSE^LANC2_MOUSE^Q:443-1381,H:143-444^37.618%ID^E:6.47e-47^RecName: Full=LanC-like protein 2;^Eukaryota; Metazoa; Chordata; Craniata; Vertebrata; Euteleostomi; Mammalia; Eutheria; Euarchontoglires; Glires; Rodentia; Myomorpha; Muroidea; Muridae; Murinae; Mus; Mus	.	PladumEVm020034t1.p1	95-1384[+]	LANC2_MOUSE^LANC2_MOUSE^Q:117-429,H:143-444^37.618%ID^E:8.16e-59^RecName: Full=LanC-like protein 2;^Eukaryota; Metazoa; Chordata; Craniata; Vertebrata; Euteleostomi; Mammalia; Eutheria; Euarchontoglires; Glires; Rodentia; Myomorpha; Muroidea; Muridae; Murinae; Mus; Mus	PF05147.15^LANC_like^Lanthionine synthetase C-like protein^53-425^E:1.5e-45	.	.	.	KEGG:mmu:71835	GO:0030864^cellular_component^cortical actin cytoskeleton`GO:0005829^cellular_component^cytosol`GO:0005654^cellular_component^nucleoplasm`GO:0005634^cellular_component^nucleus`GO:0005886^cellular_component^plasma membrane`GO:0032266^molecular_function^phosphatidylinositol-3-phosphate binding`GO:0070273^molecular_function^phosphatidylinositol-4-phosphate binding`GO:0010314^molecular_function^phosphatidylinositol-5-phosphate binding`GO:0005975^biological_process^carbohydrate metabolic process`GO:0045892^biological_process^negative regulation of transcription, DNA-templated`GO:0009789^biological_process^positive regulation of abscisic acid-activated signaling pathway	GO:0030864^cellular_component^cortical actin cytoskeleton`GO:0005829^cellular_component^cytosol`GO:0005654^cellular_component^nucleoplasm`GO:0005634^cellular_component^nucleus`GO:0005886^cellular_component^plasma membrane`GO:0032266^molecular_function^phosphatidylinositol-3-phosphate binding`GO:0070273^molecular_function^phosphatidylinositol-4-phosphate binding`GO:0010314^molecular_function^phosphatidylinositol-5-phosphate binding`GO:0005975^biological_process^carbohydrate metabolic process`GO:0045892^biological_process^negative regulation of transcription, DNA-templated`GO:0009789^biological_process^positive regulation of abscisic acid-activated signaling pathway	.
PladumEVm030061	PladumEVm030061t4	.	.	.	.	.	.	.	.	.	.	.	.	.
PladumEVm025989	PladumEVm025989t4	FUT2_HUMAN^FUT2_HUMAN^Q:460-1224,H:55-309^25.94%ID^E:1.6e-18^RecName: Full=Galactoside alpha-(1,2)-fucosyltransferase 2 {ECO:0000305};^Eukaryota; Metazoa; Chordata; Craniata; Vertebrata; Euteleostomi; Mammalia; Eutheria; Euarchontoglires; Primates; Haplorrhini; Catarrhini; Hominidae; Homo	.	PladumEVm025989t4.p1	208-1266[+]	FUT2_HUMAN^FUT2_HUMAN^Q:85-339,H:55-309^25.94%ID^E:3.53e-19^RecName: Full=Galactoside alpha-(1,2)-fucosyltransferase 2 {ECO:0000305};^Eukaryota; Metazoa; Chordata; Craniata; Vertebrata; Euteleostomi; Mammalia; Eutheria; Euarchontoglires; Primates; Haplorrhini; Catarrhini; Hominidae; Homo	PF01531.18^Glyco_transf_11^Glycosyl transferase family 11^85-336^E:3e-26	.	.	.	KEGG:hsa:2524	GO:0070062^cellular_component^extracellular exosome`GO:0005794^cellular_component^Golgi apparatus`GO:0032580^cellular_component^Golgi cisterna membrane`GO:0000139^cellular_component^Golgi membrane`GO:0016021^cellular_component^integral component of membrane`GO:0031127^molecular_function^alpha-(1,2)-fucosyltransferase activity`GO:0008417^molecular_function^fucosyltransferase activity`GO:0008107^molecular_function^galactoside 2-alpha-L-fucosyltransferase activity`GO:0005975^biological_process^carbohydrate metabolic process`GO:0036065^biological_process^fucosylation`GO:0006664^biological_process^glycolipid metabolic process`GO:0042355^biological_process^L-fucose catabolic process`GO:0009312^biological_process^oligosaccharide biosynthetic process`GO:0006486^biological_process^protein glycosylation`GO:0030155^biological_process^regulation of cell adhesion`GO:0001936^biological_process^regulation of endothelial cell proliferation	GO:0070062^cellular_component^extracellular exosome`GO:0005794^cellular_component^Golgi apparatus`GO:0032580^cellular_component^Golgi cisterna membrane`GO:0000139^cellular_component^Golgi membrane`GO:0016021^cellular_component^integral component of membrane`GO:0031127^molecular_function^alpha-(1,2)-fucosyltransferase activity`GO:0008417^molecular_function^fucosyltransferase activity`GO:0008107^molecular_function^galactoside 2-alpha-L-fucosyltransferase activity`GO:0005975^biological_process^carbohydrate metabolic process`GO:0036065^biological_process^fucosylation`GO:0006664^biological_process^glycolipid metabolic process`GO:0042355^biological_process^L-fucose catabolic process`GO:0009312^biological_process^oligosaccharide biosynthetic process`GO:0006486^biological_process^protein glycosylation`GO:0030155^biological_process^regulation of cell adhesion`GO:0001936^biological_process^regulation of endothelial cell proliferation	GO:0008107^molecular_function^galactoside 2-alpha-L-fucosyltransferase activity`GO:0005975^biological_process^carbohydrate metabolic process`GO:0016020^cellular_component^membrane
PladumEVm071338	PladumEVm071338t1	.	.	.	.	.	.	.	.	.	.	.	.	.
PladumEVm016439	PladumEVm016439t2	YTX2_XENLA^YTX2_XENLA^Q:2601-3245,H:67-287^25.439%ID^E:3.08e-12^RecName: Full=Transposon TX1 uncharacterized 149 kDa protein;^Eukaryota; Metazoa; Chordata; Craniata; Vertebrata; Euteleostomi; Amphibia; Batrachia; Anura; Pipoidea; Pipidae; Xenopodinae; Xenopus; Xenopus	.	PladumEVm016439t2.p1	77-1552[+]	ZCRB1_HUMAN^ZCRB1_HUMAN^Q:101-217,H:11-122^25.984%ID^E:0.000167^RecName: Full=Zinc finger CCHC-type and RNA-binding motif-containing protein 1;^Eukaryota; Metazoa; Chordata; Craniata; Vertebrata; Euteleostomi; Mammalia; Eutheria; Euarchontoglires; Primates; Haplorrhini; Catarrhini; Hominidae; Homo	PF00098.25^zf-CCHC^Zinc knuckle^201-217^E:0.00064	.	.	.	KEGG:hsa:85437	.	GO:0005829^cellular_component^cytosol`GO:0005654^cellular_component^nucleoplasm`GO:0005689^cellular_component^U12-type spliceosomal complex`GO:0003723^molecular_function^RNA binding`GO:0008270^molecular_function^zinc ion binding`GO:0000398^biological_process^mRNA splicing, via spliceosome`GO:0008380^biological_process^RNA splicing	GO:0003676^molecular_function^nucleic acid binding`GO:0008270^molecular_function^zinc ion binding
PladumEVm016439	PladumEVm016439t2	YTX2_XENLA^YTX2_XENLA^Q:2601-3245,H:67-287^25.439%ID^E:3.08e-12^RecName: Full=Transposon TX1 uncharacterized 149 kDa protein;^Eukaryota; Metazoa; Chordata; Craniata; Vertebrata; Euteleostomi; Amphibia; Batrachia; Anura; Pipoidea; Pipidae; Xenopodinae; Xenopus; Xenopus	.	PladumEVm016439t2.p2	2391-3368[+]	YTX2_XENLA^YTX2_XENLA^Q:1-325,H:1-327^24.556%ID^E:5.93e-19^RecName: Full=Transposon TX1 uncharacterized 149 kDa protein;^Eukaryota; Metazoa; Chordata; Craniata; Vertebrata; Euteleostomi; Amphibia; Batrachia; Anura; Pipoidea; Pipidae; Xenopodinae; Xenopus; Xenopus	PF14529.8^Exo_endo_phos_2^Endonuclease-reverse transcriptase^108-227^E:3.8e-09	.	.	.	.	.	.	.
PladumEVm107174	PladumEVm107174t1	MRC1_HUMAN^MRC1_HUMAN^Q:17-295,H:669-750^34.043%ID^E:1.53e-07^RecName: Full=Macrophage mannose receptor 1;^Eukaryota; Metazoa; Chordata; Craniata; Vertebrata; Euteleostomi; Mammalia; Eutheria; Euarchontoglires; Primates; Haplorrhini; Catarrhini; Hominidae; Homo	.	.	.	.	.	.	.	.	KEGG:hsa:4360	GO:0009986^cellular_component^cell surface`GO:0010008^cellular_component^endosome membrane`GO:0005887^cellular_component^integral component of plasma membrane`GO:0005886^cellular_component^plasma membrane`GO:0038024^molecular_function^cargo receptor activity`GO:0005537^molecular_function^mannose binding`GO:0038023^molecular_function^signaling receptor activity`GO:0004888^molecular_function^transmembrane signaling receptor activity`GO:0001618^molecular_function^virus receptor activity`GO:0071346^biological_process^cellular response to interferon-gamma`GO:0071353^biological_process^cellular response to interleukin-4`GO:0071222^biological_process^cellular response to lipopolysaccharide`GO:0052031^biological_process^modulation by symbiont of host defense response`GO:0006898^biological_process^receptor-mediated endocytosis	.	.
PladumEVm109653	PladumEVm109653t1	.	.	.	.	.	.	.	.	.	.	.	.	.
PladumEVm054390	PladumEVm054390t2	MTND_IXOSC^MTND_IXOSC^Q:84-611,H:1-178^52.809%ID^E:3.85e-66^RecName: Full=1,2-dihydroxy-3-keto-5-methylthiopentene dioxygenase {ECO:0000255|HAMAP-Rule:MF_03154};^Eukaryota; Metazoa; Ecdysozoa; Arthropoda; Chelicerata; Arachnida; Acari; Parasitiformes; Ixodida; Ixodoidea; Ixodidae; Ixodinae; Ixodes	.	PladumEVm054390t2.p1	84-617[+]	MTND_IXOSC^MTND_IXOSC^Q:1-176,H:1-178^52.809%ID^E:6.74e-69^RecName: Full=1,2-dihydroxy-3-keto-5-methylthiopentene dioxygenase {ECO:0000255|HAMAP-Rule:MF_03154};^Eukaryota; Metazoa; Ecdysozoa; Arthropoda; Chelicerata; Arachnida; Acari; Parasitiformes; Ixodida; Ixodoidea; Ixodidae; Ixodinae; Ixodes	PF03079.16^ARD^ARD/ARD' family^3-157^E:8.4e-46`PF02311.21^AraC_binding^AraC-like ligand binding domain^84-153^E:3.5e-08`PF07883.13^Cupin_2^Cupin domain^86-140^E:3.1e-08	.	.	.	KEGG:isc:IscW_ISCW007295	GO:0005737^cellular_component^cytoplasm`GO:0005634^cellular_component^nucleus`GO:0010309^molecular_function^acireductone dioxygenase [iron(II)-requiring] activity`GO:0005506^molecular_function^iron ion binding`GO:0019509^biological_process^L-methionine salvage from methylthioadenosine`GO:0006555^biological_process^methionine metabolic process	GO:0005737^cellular_component^cytoplasm`GO:0005634^cellular_component^nucleus`GO:0010309^molecular_function^acireductone dioxygenase [iron(II)-requiring] activity`GO:0005506^molecular_function^iron ion binding`GO:0019509^biological_process^L-methionine salvage from methylthioadenosine`GO:0006555^biological_process^methionine metabolic process	GO:0010309^molecular_function^acireductone dioxygenase [iron(II)-requiring] activity`GO:0055114^biological_process^obsolete oxidation-reduction process`GO:0006355^biological_process^regulation of transcription, DNA-templated
PladumEVm082674	PladumEVm082674t1	PIHD1_XENLA^PIHD1_XENLA^Q:3-365,H:114-236^47.967%ID^E:5.03e-36^RecName: Full=PIH1 domain-containing protein 1;^Eukaryota; Metazoa; Chordata; Craniata; Vertebrata; Euteleostomi; Amphibia; Batrachia; Anura; Pipoidea; Pipidae; Xenopodinae; Xenopus; Xenopus	.	PladumEVm082674t1.p1	3-368[+]	PIHD1_XENLA^PIHD1_XENLA^Q:1-121,H:114-236^47.967%ID^E:4.53e-36^RecName: Full=PIH1 domain-containing protein 1;^Eukaryota; Metazoa; Chordata; Craniata; Vertebrata; Euteleostomi; Amphibia; Batrachia; Anura; Pipoidea; Pipidae; Xenopodinae; Xenopus; Xenopus	PF08190.14^PIH1^PIH1 N-terminal domain^2-71^E:2.3e-14	.	.	.	KEGG:xla:379325	GO:0005634^cellular_component^nucleus	GO:0005634^cellular_component^nucleus	.
PladumEVm079193	PladumEVm079193t1	.	.	PladumEVm079193t1.p1	2-379[+]	.	.	.	.	.	.	.	.	.
PladumEVm099300	PladumEVm099300t1	TAR1_KLULA^TAR1_KLULA^Q:1781-1939,H:7-59^56.604%ID^E:5.06e-08^RecName: Full=Protein TAR1;^Eukaryota; Fungi; Dikarya; Ascomycota; Saccharomycotina; Saccharomycetes; Saccharomycetales; Saccharomycetaceae; Kluyveromyces	.	PladumEVm099300t1.p1	277-603[+]	.	.	.	.	.	KEGG:kla:KLLA0_D17600g`KEGG:kla:KLLA0_D17732g`KEGG:kla:KLLA0_D17864g	GO:0005739^cellular_component^mitochondrion	.	.
PladumEVm052947	PladumEVm052947t1	RL9_DROME^RL9_DROME^Q:1-543,H:10-190^95.028%ID^E:5.95e-125^RecName: Full=60S ribosomal protein L9;^Eukaryota; Metazoa; Ecdysozoa; Arthropoda; Hexapoda; Insecta; Pterygota; Neoptera; Endopterygota; Diptera; Brachycera; Muscomorpha; Ephydroidea; Drosophilidae; Drosophila; Sophophora	.	PladumEVm052947t1.p1	1-546[+]	RL9_DROME^RL9_DROME^Q:1-181,H:10-190^95.028%ID^E:9.5e-126^RecName: Full=60S ribosomal protein L9;^Eukaryota; Metazoa; Ecdysozoa; Arthropoda; Hexapoda; Insecta; Pterygota; Neoptera; Endopterygota; Diptera; Brachycera; Muscomorpha; Ephydroidea; Drosophilidae; Drosophila; Sophophora	PF00347.25^Ribosomal_L6^Ribosomal protein L6^3-76^E:1e-15`PF00347.25^Ribosomal_L6^Ribosomal protein L6^88-167^E:1.1e-13	.	.	.	KEGG:dme:Dmel_CG6141	GO:0022625^cellular_component^cytosolic large ribosomal subunit`GO:0022626^cellular_component^cytosolic ribosome`GO:0019843^molecular_function^rRNA binding`GO:0003735^molecular_function^structural constituent of ribosome`GO:0002181^biological_process^cytoplasmic translation	GO:0022625^cellular_component^cytosolic large ribosomal subunit`GO:0022626^cellular_component^cytosolic ribosome`GO:0019843^molecular_function^rRNA binding`GO:0003735^molecular_function^structural constituent of ribosome`GO:0002181^biological_process^cytoplasmic translation	GO:0003735^molecular_function^structural constituent of ribosome`GO:0019843^molecular_function^rRNA binding`GO:0006412^biological_process^translation`GO:0005840^cellular_component^ribosome
PladumEVm085062	PladumEVm085062t1	.	.	.	.	.	.	.	.	.	.	.	.	.
PladumEVm049857	PladumEVm049857t2	.	.	PladumEVm049857t2.p1	1-576[+]	.	.	.	.	.	.	.	.	.
PladumEVm088383	PladumEVm088383t1	MSH3_MOUSE^MSH3_MOUSE^Q:1-348,H:253-380^53.125%ID^E:3.94e-32^RecName: Full=DNA mismatch repair protein Msh3;^Eukaryota; Metazoa; Chordata; Craniata; Vertebrata; Euteleostomi; Mammalia; Eutheria; Euarchontoglires; Glires; Rodentia; Myomorpha; Muroidea; Muridae; Murinae; Mus; Mus	.	PladumEVm088383t1.p1	1-348[+]	MSH3_MOUSE^MSH3_MOUSE^Q:1-116,H:253-380^53.125%ID^E:2.22e-34^RecName: Full=DNA mismatch repair protein Msh3;^Eukaryota; Metazoa; Chordata; Craniata; Vertebrata; Euteleostomi; Mammalia; Eutheria; Euarchontoglires; Glires; Rodentia; Myomorpha; Muroidea; Muridae; Murinae; Mus; Mus	PF01624.22^MutS_I^MutS domain I^1-47^E:6.5e-08	.	.	.	KEGG:mmu:17686	GO:0032300^cellular_component^mismatch repair complex`GO:0032302^cellular_component^MutSbeta complex`GO:0005634^cellular_component^nucleus`GO:0005524^molecular_function^ATP binding`GO:0008094^molecular_function^ATP-dependent activity, acting on DNA`GO:0019237^molecular_function^centromeric DNA binding`GO:0003684^molecular_function^damaged DNA binding`GO:0003677^molecular_function^DNA binding`GO:0032135^molecular_function^DNA insertion or deletion binding`GO:0019899^molecular_function^enzyme binding`GO:0006281^biological_process^DNA repair`GO:0043570^biological_process^maintenance of DNA repeat elements`GO:0000710^biological_process^meiotic mismatch repair`GO:0006298^biological_process^mismatch repair`GO:0006312^biological_process^mitotic recombination`GO:0045910^biological_process^negative regulation of DNA recombination`GO:0051096^biological_process^positive regulation of helicase activity`GO:0007131^biological_process^reciprocal meiotic recombination`GO:0000735^biological_process^removal of nonhomologous ends`GO:0043111^biological_process^replication fork arrest`GO:0016447^biological_process^somatic recombination of immunoglobulin gene segments	GO:0032300^cellular_component^mismatch repair complex`GO:0032302^cellular_component^MutSbeta complex`GO:0005634^cellular_component^nucleus`GO:0005524^molecular_function^ATP binding`GO:0008094^molecular_function^ATP-dependent activity, acting on DNA`GO:0019237^molecular_function^centromeric DNA binding`GO:0003684^molecular_function^damaged DNA binding`GO:0003677^molecular_function^DNA binding`GO:0032135^molecular_function^DNA insertion or deletion binding`GO:0019899^molecular_function^enzyme binding`GO:0006281^biological_process^DNA repair`GO:0043570^biological_process^maintenance of DNA repeat elements`GO:0000710^biological_process^meiotic mismatch repair`GO:0006298^biological_process^mismatch repair`GO:0006312^biological_process^mitotic recombination`GO:0045910^biological_process^negative regulation of DNA recombination`GO:0051096^biological_process^positive regulation of helicase activity`GO:0007131^biological_process^reciprocal meiotic recombination`GO:0000735^biological_process^removal of nonhomologous ends`GO:0043111^biological_process^replication fork arrest`GO:0016447^biological_process^somatic recombination of immunoglobulin gene segments	GO:0005524^molecular_function^ATP binding`GO:0030983^molecular_function^mismatched DNA binding`GO:0006298^biological_process^mismatch repair
PladumEVm009320	PladumEVm009320t4	.	.	PladumEVm009320t4.p1	293-2068[+]	.	.	.	.	.	.	.	.	.
PladumEVm062093	PladumEVm062093t1	.	.	.	.	.	.	.	.	.	.	.	.	.
PladumEVm047868	PladumEVm047868t1	MORC2_HUMAN^MORC2_HUMAN^Q:15-605,H:125-312^55.33%ID^E:1.95e-63^RecName: Full=ATPase MORC2 {ECO:0000305};^Eukaryota; Metazoa; Chordata; Craniata; Vertebrata; Euteleostomi; Mammalia; Eutheria; Euarchontoglires; Primates; Haplorrhini; Catarrhini; Hominidae; Homo	.	PladumEVm047868t1.p1	3-608[+]	MORC2_HUMAN^MORC2_HUMAN^Q:5-201,H:125-312^56.345%ID^E:2.41e-68^RecName: Full=ATPase MORC2 {ECO:0000305};^Eukaryota; Metazoa; Chordata; Craniata; Vertebrata; Euteleostomi; Mammalia; Eutheria; Euarchontoglires; Primates; Haplorrhini; Catarrhini; Hominidae; Homo	.	.	.	.	KEGG:hsa:22880	GO:0005737^cellular_component^cytoplasm`GO:0005829^cellular_component^cytosol`GO:0000792^cellular_component^heterochromatin`GO:0016363^cellular_component^nuclear matrix`GO:0005654^cellular_component^nucleoplasm`GO:0005634^cellular_component^nucleus`GO:0005524^molecular_function^ATP binding`GO:0016887^molecular_function^ATP hydrolysis activity`GO:0003682^molecular_function^chromatin binding`GO:0000287^molecular_function^magnesium ion binding`GO:0042803^molecular_function^protein homodimerization activity`GO:0008270^molecular_function^zinc ion binding`GO:0006974^biological_process^cellular response to DNA damage stimulus`GO:0006338^biological_process^chromatin remodeling`GO:0006631^biological_process^fatty acid metabolic process`GO:0045814^biological_process^negative regulation of gene expression, epigenetic`GO:0045869^biological_process^negative regulation of single stranded viral RNA replication via double stranded DNA intermediate`GO:0090309^biological_process^positive regulation of DNA methylation-dependent heterochromatin assembly	GO:0005737^cellular_component^cytoplasm`GO:0005829^cellular_component^cytosol`GO:0000792^cellular_component^heterochromatin`GO:0016363^cellular_component^nuclear matrix`GO:0005654^cellular_component^nucleoplasm`GO:0005634^cellular_component^nucleus`GO:0005524^molecular_function^ATP binding`GO:0016887^molecular_function^ATP hydrolysis activity`GO:0003682^molecular_function^chromatin binding`GO:0000287^molecular_function^magnesium ion binding`GO:0042803^molecular_function^protein homodimerization activity`GO:0008270^molecular_function^zinc ion binding`GO:0006974^biological_process^cellular response to DNA damage stimulus`GO:0006338^biological_process^chromatin remodeling`GO:0006631^biological_process^fatty acid metabolic process`GO:0045814^biological_process^negative regulation of gene expression, epigenetic`GO:0045869^biological_process^negative regulation of single stranded viral RNA replication via double stranded DNA intermediate`GO:0090309^biological_process^positive regulation of DNA methylation-dependent heterochromatin assembly	.
PladumEVm084926	PladumEVm084926t1	.	.	PladumEVm084926t1.p1	242-601[+]	.	.	.	.	.	.	.	.	.
PladumEVm050772	PladumEVm050772t6	.	.	PladumEVm050772t6.p1	57-623[+]	.	PF02221.17^E1_DerP2_DerF2^ML domain^52-175^E:5.6e-09	.	.	.	.	.	.	.
PladumEVm005918	PladumEVm005918t1	MTH2_DROSI^MTH2_DROSI^Q:2025-2699,H:271-516^21.951%ID^E:4.17e-08^RecName: Full=G-protein coupled receptor Mth2;^Eukaryota; Metazoa; Ecdysozoa; Arthropoda; Hexapoda; Insecta; Pterygota; Neoptera; Endopterygota; Diptera; Brachycera; Muscomorpha; Ephydroidea; Drosophilidae; Drosophila; Sophophora	.	PladumEVm005918t1.p1	66-2672[+]	AGRE3_HUMAN^AGRE3_HUMAN^Q:615-832,H:382-596^27.313%ID^E:4.75e-09^RecName: Full=Adhesion G protein-coupled receptor E3 {ECO:0000303|PubMed:25713288};^Eukaryota; Metazoa; Chordata; Craniata; Vertebrata; Euteleostomi; Mammalia; Eutheria; Euarchontoglires; Primates; Haplorrhini; Catarrhini; Hominidae; Homo	PF00002.26^7tm_2^7 transmembrane receptor (Secretin family)^591-830^E:7.5e-08	.	.	.	KEGG:hsa:84658	GO:0016021^cellular_component^integral component of membrane`GO:0005886^cellular_component^plasma membrane`GO:0004930^molecular_function^G protein-coupled receptor activity`GO:0007166^biological_process^cell surface receptor signaling pathway	GO:0005576^cellular_component^extracellular region`GO:0101003^cellular_component^ficolin-1-rich granule membrane`GO:0016021^cellular_component^integral component of membrane`GO:0005887^cellular_component^integral component of plasma membrane`GO:0005886^cellular_component^plasma membrane`GO:0030667^cellular_component^secretory granule membrane`GO:0005509^molecular_function^calcium ion binding`GO:0004930^molecular_function^G protein-coupled receptor activity`GO:0007189^biological_process^adenylate cyclase-activating G protein-coupled receptor signaling pathway`GO:0007166^biological_process^cell surface receptor signaling pathway`GO:0007186^biological_process^G protein-coupled receptor signaling pathway`GO:0043312^biological_process^neutrophil degranulation	GO:0004930^molecular_function^G protein-coupled receptor activity`GO:0007186^biological_process^G protein-coupled receptor signaling pathway`GO:0016021^cellular_component^integral component of membrane
PladumEVm111184	PladumEVm111184t1	PRTB_YEAST^PRTB_YEAST^Q:201-1,H:432-498^58.209%ID^E:2.08e-18^RecName: Full=Cerevisin;^Eukaryota; Fungi; Dikarya; Ascomycota; Saccharomycotina; Saccharomycetes; Saccharomycetales; Saccharomycetaceae; Saccharomyces	.	PladumEVm111184t1.p2	1-312[-]	RM201_RHOMI^RM201_RHOMI^Q:1-104,H:138-246^51.376%ID^E:3.96e-24^RecName: Full=Subtilisin-like serine protease Rho m 2.0101 {ECO:0000305};^Eukaryota; Fungi; Dikarya; Basidiomycota; Pucciniomycotina; Microbotryomycetes; Sporidiobolales; Sporidiobolaceae; Rhodotorula	PF00082.24^Peptidase_S8^Subtilase family^27-104^E:3.8e-12	.	.	.	KEGG:sce:YEL060C	GO:0005615^cellular_component^extracellular space`GO:0000324^cellular_component^fungal-type vacuole`GO:0000328^cellular_component^fungal-type vacuole lumen`GO:0004252^molecular_function^serine-type endopeptidase activity`GO:0009267^biological_process^cellular response to starvation`GO:0000425^biological_process^pexophagy`GO:0007039^biological_process^protein catabolic process in the vacuole`GO:0030435^biological_process^sporulation resulting in formation of a cellular spore	GO:0004252^molecular_function^serine-type endopeptidase activity`GO:0006508^biological_process^proteolysis	GO:0008236^molecular_function^serine-type peptidase activity`GO:0006508^biological_process^proteolysis
PladumEVm066489	PladumEVm066489t1	.	.	.	.	.	.	.	.	.	.	.	.	.
PladumEVm044573	PladumEVm044573t1	MTND_DROPS^MTND_DROPS^Q:137-628,H:1-175^48.864%ID^E:7.08e-45^RecName: Full=1,2-dihydroxy-3-keto-5-methylthiopentene dioxygenase {ECO:0000255|HAMAP-Rule:MF_03154};^Eukaryota; Metazoa; Ecdysozoa; Arthropoda; Hexapoda; Insecta; Pterygota; Neoptera; Endopterygota; Diptera; Brachycera; Muscomorpha; Ephydroidea; Drosophilidae; Drosophila; Sophophora	.	PladumEVm044573t1.p1	2-649[+]	MTND_DROPS^MTND_DROPS^Q:46-209,H:1-175^48.864%ID^E:3.86e-51^RecName: Full=1,2-dihydroxy-3-keto-5-methylthiopentene dioxygenase {ECO:0000255|HAMAP-Rule:MF_03154};^Eukaryota; Metazoa; Ecdysozoa; Arthropoda; Hexapoda; Insecta; Pterygota; Neoptera; Endopterygota; Diptera; Brachycera; Muscomorpha; Ephydroidea; Drosophilidae; Drosophila; Sophophora	PF03079.16^ARD^ARD/ARD' family^49-192^E:4.2e-31`PF02311.21^AraC_binding^AraC-like ligand binding domain^119-185^E:0.00014	.	.	.	KEGG:dpo:Dpse_GA16655	GO:0005737^cellular_component^cytoplasm`GO:0005634^cellular_component^nucleus`GO:0010309^molecular_function^acireductone dioxygenase [iron(II)-requiring] activity`GO:0005506^molecular_function^iron ion binding`GO:0019509^biological_process^L-methionine salvage from methylthioadenosine`GO:2000243^biological_process^positive regulation of reproductive process	GO:0005737^cellular_component^cytoplasm`GO:0005634^cellular_component^nucleus`GO:0010309^molecular_function^acireductone dioxygenase [iron(II)-requiring] activity`GO:0005506^molecular_function^iron ion binding`GO:0019509^biological_process^L-methionine salvage from methylthioadenosine`GO:2000243^biological_process^positive regulation of reproductive process	GO:0010309^molecular_function^acireductone dioxygenase [iron(II)-requiring] activity`GO:0055114^biological_process^obsolete oxidation-reduction process`GO:0006355^biological_process^regulation of transcription, DNA-templated
PladumEVm039270	PladumEVm039270t1	.	.	PladumEVm039270t1.p1	3-719[+]	.	.	.	.	.	.	.	.	.
PladumEVm079943	PladumEVm079943t1	LYAM2_HUMAN^LYAM2_HUMAN^Q:3-377,H:355-488^30.882%ID^E:7.73e-13^RecName: Full=E-selectin;^Eukaryota; Metazoa; Chordata; Craniata; Vertebrata; Euteleostomi; Mammalia; Eutheria; Euarchontoglires; Primates; Haplorrhini; Catarrhini; Hominidae; Homo`LYAM2_HUMAN^LYAM2_HUMAN^Q:3-377,H:292-425^27.941%ID^E:1.04e-09^RecName: Full=E-selectin;^Eukaryota; Metazoa; Chordata; Craniata; Vertebrata; Euteleostomi; Mammalia; Eutheria; Euarchontoglires; Primates; Haplorrhini; Catarrhini; Hominidae; Homo`LYAM2_HUMAN^LYAM2_HUMAN^Q:21-359,H:241-356^27.966%ID^E:1.64e-06^RecName: Full=E-selectin;^Eukaryota; Metazoa; Chordata; Craniata; Vertebrata; Euteleostomi; Mammalia; Eutheria; Euarchontoglires; Primates; Haplorrhini; Catarrhini; Hominidae; Homo`LYAM2_HUMAN^LYAM2_HUMAN^Q:3-377,H:418-547^25.735%ID^E:6.78e-06^RecName: Full=E-selectin;^Eukaryota; Metazoa; Chordata; Craniata; Vertebrata; Euteleostomi; Mammalia; Eutheria; Euarchontoglires; Primates; Haplorrhini; Catarrhini; Hominidae; Homo`LYAM2_HUMAN^LYAM2_HUMAN^Q:12-377,H:184-299^27.419%ID^E:1.94e-05^RecName: Full=E-selectin;^Eukaryota; Metazoa; Chordata; Craniata; Vertebrata; Euteleostomi; Mammalia; Eutheria; Euarchontoglires; Primates; Haplorrhini; Catarrhini; Hominidae; Homo	.	PladumEVm079943t1.p1	3-377[+]	LYAM2_HUMAN^LYAM2_HUMAN^Q:1-125,H:355-488^30.882%ID^E:6.96e-13^RecName: Full=E-selectin;^Eukaryota; Metazoa; Chordata; Craniata; Vertebrata; Euteleostomi; Mammalia; Eutheria; Euarchontoglires; Primates; Haplorrhini; Catarrhini; Hominidae; Homo`LYAM2_HUMAN^LYAM2_HUMAN^Q:1-125,H:292-425^27.941%ID^E:9.32e-10^RecName: Full=E-selectin;^Eukaryota; Metazoa; Chordata; Craniata; Vertebrata; Euteleostomi; Mammalia; Eutheria; Euarchontoglires; Primates; Haplorrhini; Catarrhini; Hominidae; Homo`LYAM2_HUMAN^LYAM2_HUMAN^Q:7-119,H:241-356^27.966%ID^E:1.47e-06^RecName: Full=E-selectin;^Eukaryota; Metazoa; Chordata; Craniata; Vertebrata; Euteleostomi; Mammalia; Eutheria; Euarchontoglires; Primates; Haplorrhini; Catarrhini; Hominidae; Homo`LYAM2_HUMAN^LYAM2_HUMAN^Q:1-125,H:418-547^25.735%ID^E:6.1e-06^RecName: Full=E-selectin;^Eukaryota; Metazoa; Chordata; Craniata; Vertebrata; Euteleostomi; Mammalia; Eutheria; Euarchontoglires; Primates; Haplorrhini; Catarrhini; Hominidae; Homo`LYAM2_HUMAN^LYAM2_HUMAN^Q:4-125,H:184-299^27.419%ID^E:1.75e-05^RecName: Full=E-selectin;^Eukaryota; Metazoa; Chordata; Craniata; Vertebrata; Euteleostomi; Mammalia; Eutheria; Euarchontoglires; Primates; Haplorrhini; Catarrhini; Hominidae; Homo	PF00084.22^Sushi^Sushi repeat (SCR repeat)^13-65^E:3.6e-11`PF00084.22^Sushi^Sushi repeat (SCR repeat)^72-125^E:3.7e-07	.	.	.	KEGG:hsa:6401	GO:0005901^cellular_component^caveola`GO:0005905^cellular_component^clathrin-coated pit`GO:0030863^cellular_component^cortical cytoskeleton`GO:0005615^cellular_component^extracellular space`GO:0005887^cellular_component^integral component of plasma membrane`GO:0045121^cellular_component^membrane raft`GO:0048471^cellular_component^perinuclear region of cytoplasm`GO:0005886^cellular_component^plasma membrane`GO:0046872^molecular_function^metal ion binding`GO:0070492^molecular_function^oligosaccharide binding`GO:0043274^molecular_function^phospholipase binding`GO:0033691^molecular_function^sialic acid binding`GO:0004888^molecular_function^transmembrane signaling receptor activity`GO:0030029^biological_process^actin filament-based process`GO:0007202^biological_process^activation of phospholipase C activity`GO:0019722^biological_process^calcium-mediated signaling`GO:0007157^biological_process^heterophilic cell-cell adhesion via plasma membrane cell adhesion molecules`GO:0006954^biological_process^inflammatory response`GO:0007159^biological_process^leukocyte cell-cell adhesion`GO:0050900^biological_process^leukocyte migration`GO:0002523^biological_process^leukocyte migration involved in inflammatory response`GO:0050901^biological_process^leukocyte tethering or rolling`GO:1903238^biological_process^positive regulation of leukocyte tethering or rolling`GO:0002092^biological_process^positive regulation of receptor internalization`GO:0050727^biological_process^regulation of inflammatory response`GO:0070555^biological_process^response to interleukin-1`GO:0032496^biological_process^response to lipopolysaccharide`GO:0034612^biological_process^response to tumor necrosis factor	GO:0005901^cellular_component^caveola`GO:0005905^cellular_component^clathrin-coated pit`GO:0030863^cellular_component^cortical cytoskeleton`GO:0005615^cellular_component^extracellular space`GO:0005887^cellular_component^integral component of plasma membrane`GO:0045121^cellular_component^membrane raft`GO:0048471^cellular_component^perinuclear region of cytoplasm`GO:0005886^cellular_component^plasma membrane`GO:0046872^molecular_function^metal ion binding`GO:0070492^molecular_function^oligosaccharide binding`GO:0043274^molecular_function^phospholipase binding`GO:0033691^molecular_function^sialic acid binding`GO:0004888^molecular_function^transmembrane signaling receptor activity`GO:0030029^biological_process^actin filament-based process`GO:0007202^biological_process^activation of phospholipase C activity`GO:0019722^biological_process^calcium-mediated signaling`GO:0007157^biological_process^heterophilic cell-cell adhesion via plasma membrane cell adhesion molecules`GO:0006954^biological_process^inflammatory response`GO:0007159^biological_process^leukocyte cell-cell adhesion`GO:0050900^biological_process^leukocyte migration`GO:0002523^biological_process^leukocyte migration involved in inflammatory response`GO:0050901^biological_process^leukocyte tethering or rolling`GO:1903238^biological_process^positive regulation of leukocyte tethering or rolling`GO:0002092^biological_process^positive regulation of receptor internalization`GO:0050727^biological_process^regulation of inflammatory response`GO:0070555^biological_process^response to interleukin-1`GO:0032496^biological_process^response to lipopolysaccharide`GO:0034612^biological_process^response to tumor necrosis factor	.
PladumEVm100875	PladumEVm100875t1	.	.	.	.	.	.	.	.	.	.	.	.	.
PladumEVm087904	PladumEVm087904t1	.	.	.	.	.	.	.	.	.	.	.	.	.
PladumEVm110632	PladumEVm110632t1	FAT_DROME^FAT_DROME^Q:12-278,H:2432-2519^38.889%ID^E:2.56e-09^RecName: Full=Cadherin-related tumor suppressor;^Eukaryota; Metazoa; Ecdysozoa; Arthropoda; Hexapoda; Insecta; Pterygota; Neoptera; Endopterygota; Diptera; Brachycera; Muscomorpha; Ephydroidea; Drosophilidae; Drosophila; Sophophora`FAT_DROME^FAT_DROME^Q:18-278,H:1326-1412^30.337%ID^E:1.41e-05^RecName: Full=Cadherin-related tumor suppressor;^Eukaryota; Metazoa; Ecdysozoa; Arthropoda; Hexapoda; Insecta; Pterygota; Neoptera; Endopterygota; Diptera; Brachycera; Muscomorpha; Ephydroidea; Drosophilidae; Drosophila; Sophophora`FAT_DROME^FAT_DROME^Q:18-278,H:2326-2414^38.462%ID^E:2.7e-05^RecName: Full=Cadherin-related tumor suppressor;^Eukaryota; Metazoa; Ecdysozoa; Arthropoda; Hexapoda; Insecta; Pterygota; Neoptera; Endopterygota; Diptera; Brachycera; Muscomorpha; Ephydroidea; Drosophilidae; Drosophila; Sophophora	.	PladumEVm110632t1.p1	3-302[+]	FAT_DROME^FAT_DROME^Q:4-92,H:2432-2519^38.889%ID^E:2.3e-09^RecName: Full=Cadherin-related tumor suppressor;^Eukaryota; Metazoa; Ecdysozoa; Arthropoda; Hexapoda; Insecta; Pterygota; Neoptera; Endopterygota; Diptera; Brachycera; Muscomorpha; Ephydroidea; Drosophilidae; Drosophila; Sophophora`FAT_DROME^FAT_DROME^Q:6-92,H:1326-1412^30.337%ID^E:1.26e-05^RecName: Full=Cadherin-related tumor suppressor;^Eukaryota; Metazoa; Ecdysozoa; Arthropoda; Hexapoda; Insecta; Pterygota; Neoptera; Endopterygota; Diptera; Brachycera; Muscomorpha; Ephydroidea; Drosophilidae; Drosophila; Sophophora`FAT_DROME^FAT_DROME^Q:6-92,H:2326-2414^38.462%ID^E:2.43e-05^RecName: Full=Cadherin-related tumor suppressor;^Eukaryota; Metazoa; Ecdysozoa; Arthropoda; Hexapoda; Insecta; Pterygota; Neoptera; Endopterygota; Diptera; Brachycera; Muscomorpha; Ephydroidea; Drosophilidae; Drosophila; Sophophora	PF00028.19^Cadherin^Cadherin domain^3-55^E:6e-07	.	.	.	KEGG:dme:Dmel_CG3352	GO:0016324^cellular_component^apical plasma membrane`GO:0016327^cellular_component^apicolateral plasma membrane`GO:0005887^cellular_component^integral component of plasma membrane`GO:0005739^cellular_component^mitochondrion`GO:0005886^cellular_component^plasma membrane`GO:0045296^molecular_function^cadherin binding`GO:0005509^molecular_function^calcium ion binding`GO:0016339^biological_process^calcium-dependent cell-cell adhesion via plasma membrane cell adhesion molecules`GO:0098609^biological_process^cell-cell adhesion`GO:0044331^biological_process^cell-cell adhesion mediated by cadherin`GO:0045317^biological_process^equator specification`GO:0048105^biological_process^establishment of body hair planar orientation`GO:0001737^biological_process^establishment of imaginal disc-derived wing hair orientation`GO:0042067^biological_process^establishment of ommatidial planar polarity`GO:0001736^biological_process^establishment of planar polarity`GO:0007164^biological_process^establishment of tissue polarity`GO:0016336^biological_process^establishment or maintenance of polarity of larval imaginal disc epithelium`GO:0007157^biological_process^heterophilic cell-cell adhesion via plasma membrane cell adhesion molecules`GO:0007156^biological_process^homophilic cell adhesion via plasma membrane adhesion molecules`GO:0007446^biological_process^imaginal disc growth`GO:0007447^biological_process^imaginal disc pattern formation`GO:0007476^biological_process^imaginal disc-derived wing morphogenesis`GO:0090176^biological_process^microtubule cytoskeleton organization involved in establishment of planar polarity`GO:0008285^biological_process^negative regulation of cell population proliferation`GO:0010629^biological_process^negative regulation of gene expression`GO:0045926^biological_process^negative regulation of growth`GO:0045571^biological_process^negative regulation of imaginal disc growth`GO:0046621^biological_process^negative regulation of organ growth`GO:0043065^biological_process^positive regulation of apoptotic process`GO:0035332^biological_process^positive regulation of hippo signaling`GO:0090251^biological_process^protein localization involved in establishment of planar polarity`GO:0035209^biological_process^pupal development`GO:0090175^biological_process^regulation of establishment of planar polarity`GO:0040008^biological_process^regulation of growth`GO:0045570^biological_process^regulation of imaginal disc growth`GO:0032880^biological_process^regulation of protein localization`GO:0035159^biological_process^regulation of tube length, open tracheal system`GO:0009888^biological_process^tissue development`GO:0035220^biological_process^wing disc development`GO:0060071^biological_process^Wnt signaling pathway, planar cell polarity pathway	GO:0016324^cellular_component^apical plasma membrane`GO:0016327^cellular_component^apicolateral plasma membrane`GO:0005887^cellular_component^integral component of plasma membrane`GO:0005739^cellular_component^mitochondrion`GO:0005886^cellular_component^plasma membrane`GO:0045296^molecular_function^cadherin binding`GO:0005509^molecular_function^calcium ion binding`GO:0016339^biological_process^calcium-dependent cell-cell adhesion via plasma membrane cell adhesion molecules`GO:0098609^biological_process^cell-cell adhesion`GO:0044331^biological_process^cell-cell adhesion mediated by cadherin`GO:0045317^biological_process^equator specification`GO:0048105^biological_process^establishment of body hair planar orientation`GO:0001737^biological_process^establishment of imaginal disc-derived wing hair orientation`GO:0042067^biological_process^establishment of ommatidial planar polarity`GO:0001736^biological_process^establishment of planar polarity`GO:0007164^biological_process^establishment of tissue polarity`GO:0016336^biological_process^establishment or maintenance of polarity of larval imaginal disc epithelium`GO:0007157^biological_process^heterophilic cell-cell adhesion via plasma membrane cell adhesion molecules`GO:0007156^biological_process^homophilic cell adhesion via plasma membrane adhesion molecules`GO:0007446^biological_process^imaginal disc growth`GO:0007447^biological_process^imaginal disc pattern formation`GO:0007476^biological_process^imaginal disc-derived wing morphogenesis`GO:0090176^biological_process^microtubule cytoskeleton organization involved in establishment of planar polarity`GO:0008285^biological_process^negative regulation of cell population proliferation`GO:0010629^biological_process^negative regulation of gene expression`GO:0045926^biological_process^negative regulation of growth`GO:0045571^biological_process^negative regulation of imaginal disc growth`GO:0046621^biological_process^negative regulation of organ growth`GO:0043065^biological_process^positive regulation of apoptotic process`GO:0035332^biological_process^positive regulation of hippo signaling`GO:0090251^biological_process^protein localization involved in establishment of planar polarity`GO:0035209^biological_process^pupal development`GO:0090175^biological_process^regulation of establishment of planar polarity`GO:0040008^biological_process^regulation of growth`GO:0045570^biological_process^regulation of imaginal disc growth`GO:0032880^biological_process^regulation of protein localization`GO:0035159^biological_process^regulation of tube length, open tracheal system`GO:0009888^biological_process^tissue development`GO:0035220^biological_process^wing disc development`GO:0060071^biological_process^Wnt signaling pathway, planar cell polarity pathway	GO:0005509^molecular_function^calcium ion binding`GO:0007156^biological_process^homophilic cell adhesion via plasma membrane adhesion molecules`GO:0016020^cellular_component^membrane
PladumEVm105504	PladumEVm105504t1	.	.	PladumEVm105504t1.p1	3-311[+]	.	.	.	.	.	.	.	.	.
PladumEVm063142	PladumEVm063142t1	.	.	PladumEVm063142t1.p2	1-465[-]	.	.	.	.	.	.	.	.	.
PladumEVm086332	PladumEVm086332t1	.	.	PladumEVm086332t1.p1	3-356[+]	.	.	.	.	.	.	.	.	.
PladumEVm025187	PladumEVm025187t1	POL5_DROME^POL5_DROME^Q:303-821,H:153-319^29.714%ID^E:5.79e-15^RecName: Full=Retrovirus-related Pol polyprotein from transposon opus;^Eukaryota; Metazoa; Ecdysozoa; Arthropoda; Hexapoda; Insecta; Pterygota; Neoptera; Endopterygota; Diptera; Brachycera; Muscomorpha; Ephydroidea; Drosophilidae; Drosophila; Sophophora	.	PladumEVm025187t1.p1	3-1091[+]	POL5_DROME^POL5_DROME^Q:101-273,H:153-319^29.714%ID^E:3.14e-15^RecName: Full=Retrovirus-related Pol polyprotein from transposon opus;^Eukaryota; Metazoa; Ecdysozoa; Arthropoda; Hexapoda; Insecta; Pterygota; Neoptera; Endopterygota; Diptera; Brachycera; Muscomorpha; Ephydroidea; Drosophilidae; Drosophila; Sophophora	PF00078.29^RVT_1^Reverse transcriptase (RNA-dependent DNA polymerase)^140-274^E:6.9e-11	.	.	.	.	GO:0005634^cellular_component^nucleus`GO:0004519^molecular_function^endonuclease activity`GO:0003676^molecular_function^nucleic acid binding`GO:0008233^molecular_function^peptidase activity`GO:0003964^molecular_function^RNA-directed DNA polymerase activity`GO:0015074^biological_process^DNA integration`GO:0006313^biological_process^transposition, DNA-mediated	GO:0005634^cellular_component^nucleus`GO:0004519^molecular_function^endonuclease activity`GO:0003676^molecular_function^nucleic acid binding`GO:0008233^molecular_function^peptidase activity`GO:0003964^molecular_function^RNA-directed DNA polymerase activity`GO:0015074^biological_process^DNA integration`GO:0006313^biological_process^transposition, DNA-mediated	.
PladumEVm049110	PladumEVm049110t1	.	.	PladumEVm049110t1.p1	2-580[+]	.	.	.	.	.	.	.	.	.
PladumEVm014076	PladumEVm014076t1	.	.	PladumEVm014076t1.p1	1-1614[+]	.	.	.	.	.	.	.	.	.
PladumEVm000073	PladumEVm000073t1	UTP20_HUMAN^UTP20_HUMAN^Q:31-843,H:7-239^28.782%ID^E:1e-20^RecName: Full=Small subunit processome component 20 homolog;^Eukaryota; Metazoa; Chordata; Craniata; Vertebrata; Euteleostomi; Mammalia; Eutheria; Euarchontoglires; Primates; Haplorrhini; Catarrhini; Hominidae; Homo	.	PladumEVm000073t1.p1	1-13347[+]	UTP20_HUMAN^UTP20_HUMAN^Q:11-282,H:7-240^28.676%ID^E:7.02e-21^RecName: Full=Small subunit processome component 20 homolog;^Eukaryota; Metazoa; Chordata; Craniata; Vertebrata; Euteleostomi; Mammalia; Eutheria; Euarchontoglires; Primates; Haplorrhini; Catarrhini; Hominidae; Homo	PF07539.14^DRIM^Down-regulated in metastasis^1483-2044^E:3.3e-28	.	.	.	KEGG:hsa:27340	GO:0030686^cellular_component^90S preribosome`GO:0005737^cellular_component^cytoplasm`GO:0005730^cellular_component^nucleolus`GO:0005654^cellular_component^nucleoplasm`GO:0005886^cellular_component^plasma membrane`GO:0030688^cellular_component^preribosome, small subunit precursor`GO:0032040^cellular_component^small-subunit processome`GO:0003723^molecular_function^RNA binding`GO:0000480^biological_process^endonucleolytic cleavage in 5'-ETS of tricistronic rRNA transcript (SSU-rRNA, 5.8S rRNA, LSU-rRNA)`GO:0000447^biological_process^endonucleolytic cleavage in ITS1 to separate SSU-rRNA from 5.8S rRNA and LSU-rRNA from tricistronic rRNA transcript (SSU-rRNA, 5.8S rRNA, LSU-rRNA)`GO:0000472^biological_process^endonucleolytic cleavage to generate mature 5'-end of SSU-rRNA from (SSU-rRNA, 5.8S rRNA, LSU-rRNA)`GO:0008285^biological_process^negative regulation of cell population proliferation`GO:0006364^biological_process^rRNA processing	GO:0030686^cellular_component^90S preribosome`GO:0005737^cellular_component^cytoplasm`GO:0005730^cellular_component^nucleolus`GO:0005654^cellular_component^nucleoplasm`GO:0005886^cellular_component^plasma membrane`GO:0030688^cellular_component^preribosome, small subunit precursor`GO:0032040^cellular_component^small-subunit processome`GO:0003723^molecular_function^RNA binding`GO:0000480^biological_process^endonucleolytic cleavage in 5'-ETS of tricistronic rRNA transcript (SSU-rRNA, 5.8S rRNA, LSU-rRNA)`GO:0000447^biological_process^endonucleolytic cleavage in ITS1 to separate SSU-rRNA from 5.8S rRNA and LSU-rRNA from tricistronic rRNA transcript (SSU-rRNA, 5.8S rRNA, LSU-rRNA)`GO:0000472^biological_process^endonucleolytic cleavage to generate mature 5'-end of SSU-rRNA from (SSU-rRNA, 5.8S rRNA, LSU-rRNA)`GO:0008285^biological_process^negative regulation of cell population proliferation`GO:0006364^biological_process^rRNA processing	.
PladumEVm084404	PladumEVm084404t2	HYOU1_DANRE^HYOU1_DANRE^Q:234-4,H:684-760^46.753%ID^E:4.54e-13^RecName: Full=Hypoxia up-regulated protein 1;^Eukaryota; Metazoa; Chordata; Craniata; Vertebrata; Euteleostomi; Actinopterygii; Neopterygii; Teleostei; Ostariophysi; Cypriniformes; Danionidae; Danioninae; Danio	.	PladumEVm084404t2.p2	1-360[-]	HYOU1_DANRE^HYOU1_DANRE^Q:43-119,H:684-760^46.753%ID^E:1.43e-12^RecName: Full=Hypoxia up-regulated protein 1;^Eukaryota; Metazoa; Chordata; Craniata; Vertebrata; Euteleostomi; Actinopterygii; Neopterygii; Teleostei; Ostariophysi; Cypriniformes; Danionidae; Danioninae; Danio	.	.	.	.	KEGG:dre:327133	GO:0034663^cellular_component^endoplasmic reticulum chaperone complex`GO:0005788^cellular_component^endoplasmic reticulum lumen`GO:0005524^molecular_function^ATP binding`GO:0016887^molecular_function^ATP hydrolysis activity`GO:0071456^biological_process^cellular response to hypoxia`GO:1903298^biological_process^negative regulation of hypoxia-induced intrinsic apoptotic signaling pathway	GO:0034663^cellular_component^endoplasmic reticulum chaperone complex`GO:0005788^cellular_component^endoplasmic reticulum lumen`GO:0005524^molecular_function^ATP binding`GO:0016887^molecular_function^ATP hydrolysis activity`GO:0071456^biological_process^cellular response to hypoxia`GO:1903298^biological_process^negative regulation of hypoxia-induced intrinsic apoptotic signaling pathway	.
PladumEVm096656	PladumEVm096656t1	.	.	.	.	.	.	.	.	.	.	.	.	.
PladumEVm098279	PladumEVm098279t1	.	.	.	.	.	.	.	.	.	.	.	.	.
PladumEVm082516	PladumEVm082516t1	.	.	PladumEVm082516t1.p1	2-367[+]	.	.	.	.	.	.	.	.	.
PladumEVm005993	PladumEVm005993t1	RL133_ARATH^RL133_ARATH^Q:152-724,H:1-183^52.083%ID^E:7.65e-51^RecName: Full=60S ribosomal protein L13-3;^Eukaryota; Viridiplantae; Streptophyta; Embryophyta; Tracheophyta; Spermatophyta; Magnoliopsida; eudicotyledons; Gunneridae; Pentapetalae; rosids; malvids; Brassicales; Brassicaceae; Camelineae; Arabidopsis	.	PladumEVm005993t1.p2	146-823[+]	RL133_ARATH^RL133_ARATH^Q:3-193,H:1-183^52.083%ID^E:7.91e-57^RecName: Full=60S ribosomal protein L13-3;^Eukaryota; Viridiplantae; Streptophyta; Embryophyta; Tracheophyta; Spermatophyta; Magnoliopsida; eudicotyledons; Gunneridae; Pentapetalae; rosids; malvids; Brassicales; Brassicaceae; Camelineae; Arabidopsis	PF01294.20^Ribosomal_L13e^Ribosomal protein L13e^10-191^E:2.9e-68	.	.	.	KEGG:ath:AT5G23900	GO:0022625^cellular_component^cytosolic large ribosomal subunit`GO:0022626^cellular_component^cytosolic ribosome`GO:0009536^cellular_component^plastid`GO:0003723^molecular_function^RNA binding`GO:0003735^molecular_function^structural constituent of ribosome`GO:0006412^biological_process^translation	GO:0022625^cellular_component^cytosolic large ribosomal subunit`GO:0022626^cellular_component^cytosolic ribosome`GO:0009536^cellular_component^plastid`GO:0003723^molecular_function^RNA binding`GO:0003735^molecular_function^structural constituent of ribosome`GO:0006412^biological_process^translation	GO:0003735^molecular_function^structural constituent of ribosome`GO:0006412^biological_process^translation`GO:0005840^cellular_component^ribosome
PladumEVm005993	PladumEVm005993t1	RL133_ARATH^RL133_ARATH^Q:152-724,H:1-183^52.083%ID^E:7.65e-51^RecName: Full=60S ribosomal protein L13-3;^Eukaryota; Viridiplantae; Streptophyta; Embryophyta; Tracheophyta; Spermatophyta; Magnoliopsida; eudicotyledons; Gunneridae; Pentapetalae; rosids; malvids; Brassicales; Brassicaceae; Camelineae; Arabidopsis	.	PladumEVm005993t1.p1	906-3494[+]	TTL11_CAEEL^TTL11_CAEEL^Q:5-444,H:126-515^28.795%ID^E:9.68e-48^RecName: Full=Tubulin polyglutamylase ttll-11 {ECO:0000305};^Eukaryota; Metazoa; Ecdysozoa; Nematoda; Chromadorea; Rhabditida; Rhabditina; Rhabditomorpha; Rhabditoidea; Rhabditidae; Peloderinae; Caenorhabditis	PF03133.17^TTL^Tubulin-tyrosine ligase family^65-395^E:3.5e-49	.	.	.	KEGG:cel:CELE_H23L24.3	GO:0022625^cellular_component^cytosolic large ribosomal subunit`GO:0022626^cellular_component^cytosolic ribosome`GO:0009536^cellular_component^plastid`GO:0003723^molecular_function^RNA binding`GO:0003735^molecular_function^structural constituent of ribosome`GO:0006412^biological_process^translation	GO:0030424^cellular_component^axon`GO:0005929^cellular_component^cilium`GO:0030425^cellular_component^dendrite`GO:0043204^cellular_component^perikaryon`GO:0005524^molecular_function^ATP binding`GO:0015631^molecular_function^tubulin binding`GO:0070740^molecular_function^tubulin-glutamic acid ligase activity`GO:0000226^biological_process^microtubule cytoskeleton organization`GO:0018095^biological_process^protein polyglutamylation`GO:0034606^biological_process^response to hermaphrodite contact	GO:0006464^biological_process^cellular protein modification process
PladumEVm079421	PladumEVm079421t1	RL131_ARATH^RL131_ARATH^Q:26-403,H:1-127^66.929%ID^E:1.35e-43^RecName: Full=60S ribosomal protein L13-1;^Eukaryota; Viridiplantae; Streptophyta; Embryophyta; Tracheophyta; Spermatophyta; Magnoliopsida; eudicotyledons; Gunneridae; Pentapetalae; rosids; malvids; Brassicales; Brassicaceae; Camelineae; Arabidopsis	.	PladumEVm079421t1.p2	2-403[+]	RL131_ARATH^RL131_ARATH^Q:9-134,H:1-127^66.929%ID^E:3.81e-55^RecName: Full=60S ribosomal protein L13-1;^Eukaryota; Viridiplantae; Streptophyta; Embryophyta; Tracheophyta; Spermatophyta; Magnoliopsida; eudicotyledons; Gunneridae; Pentapetalae; rosids; malvids; Brassicales; Brassicaceae; Camelineae; Arabidopsis	PF01294.20^Ribosomal_L13e^Ribosomal protein L13e^14-134^E:2.7e-62	.	.	.	KEGG:ath:AT3G49010	GO:0005618^cellular_component^cell wall`GO:0005829^cellular_component^cytosol`GO:0022625^cellular_component^cytosolic large ribosomal subunit`GO:0022626^cellular_component^cytosolic ribosome`GO:0005730^cellular_component^nucleolus`GO:0005886^cellular_component^plasma membrane`GO:0009506^cellular_component^plasmodesma`GO:0042788^cellular_component^polysomal ribosome`GO:0005774^cellular_component^vacuolar membrane`GO:0003729^molecular_function^mRNA binding`GO:0003723^molecular_function^RNA binding`GO:0003735^molecular_function^structural constituent of ribosome`GO:0006412^biological_process^translation	GO:0005618^cellular_component^cell wall`GO:0005829^cellular_component^cytosol`GO:0022625^cellular_component^cytosolic large ribosomal subunit`GO:0022626^cellular_component^cytosolic ribosome`GO:0005730^cellular_component^nucleolus`GO:0005886^cellular_component^plasma membrane`GO:0009506^cellular_component^plasmodesma`GO:0042788^cellular_component^polysomal ribosome`GO:0005774^cellular_component^vacuolar membrane`GO:0003729^molecular_function^mRNA binding`GO:0003723^molecular_function^RNA binding`GO:0003735^molecular_function^structural constituent of ribosome`GO:0006412^biological_process^translation	GO:0003735^molecular_function^structural constituent of ribosome`GO:0006412^biological_process^translation`GO:0005840^cellular_component^ribosome
PladumEVm087663	PladumEVm087663t1	TB10C_MOUSE^TB10C_MOUSE^Q:9-332,H:173-278^41.667%ID^E:1.17e-22^RecName: Full=Carabin;^Eukaryota; Metazoa; Chordata; Craniata; Vertebrata; Euteleostomi; Mammalia; Eutheria; Euarchontoglires; Glires; Rodentia; Myomorpha; Muroidea; Muridae; Murinae; Mus; Mus	.	PladumEVm087663t1.p1	3-374[+]	TB10C_MOUSE^TB10C_MOUSE^Q:3-124,H:173-292^40.984%ID^E:6.65e-26^RecName: Full=Carabin;^Eukaryota; Metazoa; Chordata; Craniata; Vertebrata; Euteleostomi; Mammalia; Eutheria; Euarchontoglires; Glires; Rodentia; Myomorpha; Muroidea; Muridae; Murinae; Mus; Mus	PF00566.20^RabGAP-TBC^Rab-GTPase-TBC domain^1-123^E:5.1e-35	.	.	.	KEGG:mmu:108995	GO:0005829^cellular_component^cytosol`GO:0031527^cellular_component^filopodium membrane`GO:0005886^cellular_component^plasma membrane`GO:0005096^molecular_function^GTPase activator activity`GO:0090630^biological_process^activation of GTPase activity`GO:0006886^biological_process^intracellular protein transport`GO:0050869^biological_process^negative regulation of B cell activation`GO:0070885^biological_process^negative regulation of calcineurin-NFAT signaling cascade`GO:0070373^biological_process^negative regulation of ERK1 and ERK2 cascade`GO:0042147^biological_process^retrograde transport, endosome to Golgi	GO:0005829^cellular_component^cytosol`GO:0031527^cellular_component^filopodium membrane`GO:0005886^cellular_component^plasma membrane`GO:0005096^molecular_function^GTPase activator activity`GO:0090630^biological_process^activation of GTPase activity`GO:0006886^biological_process^intracellular protein transport`GO:0050869^biological_process^negative regulation of B cell activation`GO:0070885^biological_process^negative regulation of calcineurin-NFAT signaling cascade`GO:0070373^biological_process^negative regulation of ERK1 and ERK2 cascade`GO:0042147^biological_process^retrograde transport, endosome to Golgi	.
PladumEVm079752	PladumEVm079752t1	.	.	.	.	.	.	.	.	.	.	.	.	.
PladumEVm051017	PladumEVm051017t1	.	.	.	.	.	.	.	.	.	.	.	.	.
PladumEVm022791	PladumEVm022791t1	YI31B_YEAST^YI31B_YEAST^Q:17-1135,H:883-1263^24.873%ID^E:1.44e-20^RecName: Full=Transposon Ty3-I Gag-Pol polyprotein;^Eukaryota; Fungi; Dikarya; Ascomycota; Saccharomycotina; Saccharomycetes; Saccharomycetales; Saccharomycetaceae; Saccharomyces	.	PladumEVm022791t1.p1	2-1174[+]	POL2_DROME^POL2_DROME^Q:13-384,H:484-886^25.355%ID^E:4.5e-21^RecName: Full=Retrovirus-related Pol polyprotein from transposon 297;^Eukaryota; Metazoa; Ecdysozoa; Arthropoda; Hexapoda; Insecta; Pterygota; Neoptera; Endopterygota; Diptera; Brachycera; Muscomorpha; Ephydroidea; Drosophilidae; Drosophila; Sophophora	PF17919.3^RT_RNaseH_2^RNase H-like domain found in reverse transcriptase^7-104^E:1.7e-26`PF17917.3^RT_RNaseH^RNase H-like domain found in reverse transcriptase^37-133^E:3.8e-28`PF17921.3^Integrase_H2C2^Integrase zinc binding domain^238-293^E:8.8e-18	.	.	.	KEGG:sce:YIL082W-A	GO:0005737^cellular_component^cytoplasm`GO:0005634^cellular_component^nucleus`GO:0000943^cellular_component^retrotransposon nucleocapsid`GO:0004190^molecular_function^aspartic-type endopeptidase activity`GO:0005524^molecular_function^ATP binding`GO:0003677^molecular_function^DNA binding`GO:0003887^molecular_function^DNA-directed DNA polymerase activity`GO:0008233^molecular_function^peptidase activity`GO:0004540^molecular_function^ribonuclease activity`GO:0003723^molecular_function^RNA binding`GO:0003964^molecular_function^RNA-directed DNA polymerase activity`GO:0004523^molecular_function^RNA-DNA hybrid ribonuclease activity`GO:0008270^molecular_function^zinc ion binding`GO:0015074^biological_process^DNA integration`GO:0006310^biological_process^DNA recombination`GO:0032197^biological_process^transposition, RNA-mediated	GO:0004190^molecular_function^aspartic-type endopeptidase activity`GO:0004519^molecular_function^endonuclease activity`GO:0003676^molecular_function^nucleic acid binding`GO:0003964^molecular_function^RNA-directed DNA polymerase activity`GO:0015074^biological_process^DNA integration	.
PladumEVm071302	PladumEVm071302t1	.	.	PladumEVm071302t1.p1	1-417[+]	.	.	.	.	.	.	.	.	.
PladumEVm062233	PladumEVm062233t1	DAPB3_PSEMX^DAPB3_PSEMX^Q:7-468,H:420-579^32.298%ID^E:5.99e-14^RecName: Full=Dipeptidyl aminopeptidase BIII {ECO:0000312|EMBL:BAO18428.1};^Bacteria; Proteobacteria; Gammaproteobacteria; Xanthomonadales; Xanthomonadaceae; Pseudoxanthomonas	.	PladumEVm062233t1.p1	1-471[+]	DAPB3_PSEMX^DAPB3_PSEMX^Q:3-156,H:420-579^32.298%ID^E:5.39e-14^RecName: Full=Dipeptidyl aminopeptidase BIII {ECO:0000312|EMBL:BAO18428.1};^Bacteria; Proteobacteria; Gammaproteobacteria; Xanthomonadales; Xanthomonadaceae; Pseudoxanthomonas	PF00326.23^Peptidase_S9^Prolyl oligopeptidase family^23-156^E:1.7e-28	.	.	.	.	GO:0004177^molecular_function^aminopeptidase activity`GO:0008239^molecular_function^dipeptidyl-peptidase activity`GO:0004175^molecular_function^endopeptidase activity`GO:0008236^molecular_function^serine-type peptidase activity`GO:0051603^biological_process^proteolysis involved in cellular protein catabolic process	GO:0004177^molecular_function^aminopeptidase activity`GO:0008239^molecular_function^dipeptidyl-peptidase activity`GO:0004175^molecular_function^endopeptidase activity`GO:0008236^molecular_function^serine-type peptidase activity`GO:0051603^biological_process^proteolysis involved in cellular protein catabolic process	GO:0008236^molecular_function^serine-type peptidase activity`GO:0006508^biological_process^proteolysis
PladumEVm079194	PladumEVm079194t1	SLIT3_MOUSE^SLIT3_MOUSE^Q:38-196,H:314-367^46.296%ID^E:0.000119^RecName: Full=Slit homolog 3 protein;^Eukaryota; Metazoa; Chordata; Craniata; Vertebrata; Euteleostomi; Mammalia; Eutheria; Euarchontoglires; Glires; Rodentia; Myomorpha; Muroidea; Muridae; Murinae; Mus; Mus	.	PladumEVm079194t1.p1	2-379[+]	LRFN1_DANRE^LRFN1_DANRE^Q:29-99,H:75-145^40.845%ID^E:5.73e-10^RecName: Full=Leucine-rich repeat and fibronectin type III domain-containing protein 1;^Eukaryota; Metazoa; Chordata; Craniata; Vertebrata; Euteleostomi; Actinopterygii; Neopterygii; Teleostei; Ostariophysi; Cypriniformes; Danionidae; Danioninae; Danio	PF13855.8^LRR_8^Leucine rich repeat^11-65^E:8.7e-08`PF00560.35^LRR_1^Leucine Rich Repeat^11-25^E:2700`PF13306.8^LRR_5^BspA type Leucine rich repeat region (6 copies)^17-124^E:4.1e-14`PF13855.8^LRR_8^Leucine rich repeat^30-89^E:1.3e-09`PF00560.35^LRR_1^Leucine Rich Repeat^30-52^E:130`PF00560.35^LRR_1^Leucine Rich Repeat^54-76^E:1.1`PF00560.35^LRR_1^Leucine Rich Repeat^78-97^E:160`PF00560.35^LRR_1^Leucine Rich Repeat^117-117^E:6000	.	.	.	KEGG:dre:393587	GO:0005615^cellular_component^extracellular space`GO:0016020^cellular_component^membrane`GO:0005886^cellular_component^plasma membrane`GO:0005509^molecular_function^calcium ion binding`GO:0008201^molecular_function^heparin binding`GO:0048495^molecular_function^Roundabout binding`GO:0005102^molecular_function^signaling receptor binding`GO:0009887^biological_process^animal organ morphogenesis`GO:0003180^biological_process^aortic valve morphogenesis`GO:0061364^biological_process^apoptotic process involved in luteolysis`GO:0003181^biological_process^atrioventricular valve morphogenesis`GO:0048846^biological_process^axon extension involved in axon guidance`GO:0007411^biological_process^axon guidance`GO:0032870^biological_process^cellular response to hormone stimulus`GO:0050919^biological_process^negative chemotaxis`GO:0030308^biological_process^negative regulation of cell growth`GO:0008285^biological_process^negative regulation of cell population proliferation`GO:0070100^biological_process^negative regulation of chemokine-mediated signaling pathway`GO:0010629^biological_process^negative regulation of gene expression`GO:0051414^biological_process^response to cortisol`GO:0035385^biological_process^Roundabout signaling pathway`GO:0060412^biological_process^ventricular septum morphogenesis	GO:0009986^cellular_component^cell surface`GO:0099061^cellular_component^integral component of postsynaptic density membrane	GO:0005515^molecular_function^protein binding
PladumEVm046554	PladumEVm046554t1	.	.	PladumEVm046554t1.p1	1-612[+]	.	.	.	.	.	.	.	.	.
PladumEVm002120	PladumEVm002120t1	.	.	PladumEVm002120t1.p1	2257-6345[+]	.	.	.	.	.	.	.	.	.
PladumEVm002120	PladumEVm002120t1	.	.	PladumEVm002120t1.p4	1388-2008[+]	.	.	.	.	.	.	.	.	.
PladumEVm002120	PladumEVm002120t1	.	.	PladumEVm002120t1.p2	7062-9245[+]	.	PF02265.18^S1-P1_nuclease^S1/P1 Nuclease^35-298^E:4.4e-22	.	.	.	.	.	.	GO:0003676^molecular_function^nucleic acid binding`GO:0004519^molecular_function^endonuclease activity`GO:0006308^biological_process^DNA catabolic process
PladumEVm002120	PladumEVm002120t1	.	.	PladumEVm002120t1.p3	140-1249[+]	.	.	.	.	.	.	.	.	.
PladumEVm008295	PladumEVm008295t1	.	.	PladumEVm008295t1.p1	1-2193[+]	.	PF02265.18^S1-P1_nuclease^S1/P1 Nuclease^38-301^E:4.4e-22	.	.	.	.	.	.	GO:0003676^molecular_function^nucleic acid binding`GO:0004519^molecular_function^endonuclease activity`GO:0006308^biological_process^DNA catabolic process
PladumEVm060031	PladumEVm060031t1	CML7_ARATH^CML7_ARATH^Q:133-510,H:10-141^26.316%ID^E:0.000161^RecName: Full=Calmodulin-like protein 7;^Eukaryota; Viridiplantae; Streptophyta; Embryophyta; Tracheophyta; Spermatophyta; Magnoliopsida; eudicotyledons; Gunneridae; Pentapetalae; rosids; malvids; Brassicales; Brassicaceae; Camelineae; Arabidopsis	.	PladumEVm060031t1.p1	37-525[+]	SCMC1_MOUSE^SCMC1_MOUSE^Q:28-161,H:24-153^30.37%ID^E:6.06e-05^RecName: Full=Calcium-binding mitochondrial carrier protein SCaMC-1;^Eukaryota; Metazoa; Chordata; Craniata; Vertebrata; Euteleostomi; Mammalia; Eutheria; Euarchontoglires; Glires; Rodentia; Myomorpha; Muroidea; Muridae; Murinae; Mus; Mus	PF13202.8^EF-hand_5^EF hand^33-44^E:0.16`PF13202.8^EF-hand_5^EF hand^74-88^E:0.021`PF13202.8^EF-hand_5^EF hand^103-123^E:0.004	.	.	.	KEGG:mmu:229731	GO:0005509^molecular_function^calcium ion binding	GO:0016021^cellular_component^integral component of membrane`GO:0005743^cellular_component^mitochondrial inner membrane`GO:0005739^cellular_component^mitochondrion`GO:0005347^molecular_function^ATP transmembrane transporter activity`GO:0005509^molecular_function^calcium ion binding`GO:0015867^biological_process^ATP transport`GO:0071277^biological_process^cellular response to calcium ion`GO:0034599^biological_process^cellular response to oxidative stress`GO:0006839^biological_process^mitochondrial transport`GO:0010941^biological_process^regulation of cell death	GO:0005509^molecular_function^calcium ion binding
PladumEVm089212	PladumEVm089212t1	.	.	.	.	.	.	.	.	.	.	.	.	.
PladumEVm084186	PladumEVm084186t1	.	.	.	.	.	.	.	.	.	.	.	.	.
PladumEVm003622	PladumEVm003622t1	RTJK_DROME^RTJK_DROME^Q:3125-4507,H:385-847^28.601%ID^E:9.35e-35^RecName: Full=RNA-directed DNA polymerase from mobile element jockey;^Eukaryota; Metazoa; Ecdysozoa; Arthropoda; Hexapoda; Insecta; Pterygota; Neoptera; Endopterygota; Diptera; Brachycera; Muscomorpha; Ephydroidea; Drosophilidae; Drosophila; Sophophora	.	PladumEVm003622t1.p1	1526-4816[+]	RTJK_DROME^RTJK_DROME^Q:169-994,H:12-847^23.657%ID^E:1.92e-40^RecName: Full=RNA-directed DNA polymerase from mobile element jockey;^Eukaryota; Metazoa; Ecdysozoa; Arthropoda; Hexapoda; Insecta; Pterygota; Neoptera; Endopterygota; Diptera; Brachycera; Muscomorpha; Ephydroidea; Drosophilidae; Drosophila; Sophophora	PF03372.25^Exo_endo_phos^Endonuclease/Exonuclease/phosphatase family^183-378^E:2.7e-06`PF14529.8^Exo_endo_phos_2^Endonuclease-reverse transcriptase^266-381^E:6.5e-14`PF00078.29^RVT_1^Reverse transcriptase (RNA-dependent DNA polymerase)^655-880^E:4.3e-43	.	.	.	.	GO:0003964^molecular_function^RNA-directed DNA polymerase activity	GO:0003964^molecular_function^RNA-directed DNA polymerase activity	.
PladumEVm003622	PladumEVm003622t1	RTJK_DROME^RTJK_DROME^Q:3125-4507,H:385-847^28.601%ID^E:9.35e-35^RecName: Full=RNA-directed DNA polymerase from mobile element jockey;^Eukaryota; Metazoa; Ecdysozoa; Arthropoda; Hexapoda; Insecta; Pterygota; Neoptera; Endopterygota; Diptera; Brachycera; Muscomorpha; Ephydroidea; Drosophilidae; Drosophila; Sophophora	.	PladumEVm003622t1.p2	403-1536[+]	KMT2A_HUMAN^KMT2A_HUMAN^Q:40-77,H:1587-1624^44.737%ID^E:6.1e-06^RecName: Full=Histone-lysine N-methyltransferase 2A;^Eukaryota; Metazoa; Chordata; Craniata; Vertebrata; Euteleostomi; Mammalia; Eutheria; Euarchontoglires; Primates; Haplorrhini; Catarrhini; Hominidae; Homo	.	.	.	.	KEGG:hsa:4297	GO:0003964^molecular_function^RNA-directed DNA polymerase activity	GO:0005829^cellular_component^cytosol`GO:0035097^cellular_component^histone methyltransferase complex`GO:0071339^cellular_component^MLL1 complex`GO:0005654^cellular_component^nucleoplasm`GO:0005634^cellular_component^nucleus`GO:0042800^molecular_function^histone methyltransferase activity (H3-K4 specific)`GO:0042802^molecular_function^identical protein binding`GO:0070577^molecular_function^lysine-acetylated histone binding`GO:0003680^molecular_function^minor groove of adenine-thymine-rich DNA binding`GO:0042803^molecular_function^protein homodimerization activity`GO:0106363^molecular_function^protein-cysteine methyltransferase activity`GO:0045322^molecular_function^unmethylated CpG binding`GO:0008270^molecular_function^zinc ion binding`GO:0006915^biological_process^apoptotic process`GO:0032922^biological_process^circadian regulation of gene expression`GO:0035162^biological_process^embryonic hemopoiesis`GO:0044648^biological_process^histone H3-K4 dimethylation`GO:0051568^biological_process^histone H3-K4 methylation`GO:0097692^biological_process^histone H3-K4 monomethylation`GO:0080182^biological_process^histone H3-K4 trimethylation`GO:0043984^biological_process^histone H4-K16 acetylation`GO:1905642^biological_process^negative regulation of DNA methylation`GO:0051571^biological_process^positive regulation of histone H3-K4 methylation`GO:0045944^biological_process^positive regulation of transcription by RNA polymerase II`GO:0045893^biological_process^positive regulation of transcription, DNA-templated`GO:0032411^biological_process^positive regulation of transporter activity`GO:0065003^biological_process^protein-containing complex assembly`GO:1902036^biological_process^regulation of hematopoietic stem cell differentiation`GO:0071440^biological_process^regulation of histone H3-K14 acetylation`GO:2000615^biological_process^regulation of histone H3-K9 acetylation`GO:0045652^biological_process^regulation of megakaryocyte differentiation	.
PladumEVm095425	PladumEVm095425t1	.	.	PladumEVm095425t1.p1	3-335[-]	.	PF02104.17^SURF1^SURF1 family^27-106^E:4e-11	.	.	.	.	.	.	GO:0016020^cellular_component^membrane
PladumEVm087359	PladumEVm087359t1	DAAA_STAAW^DAAA_STAAW^Q:137-9,H:1-42^58.14%ID^E:4.01e-06^RecName: Full=D-alanine aminotransferase;^Bacteria; Firmicutes; Bacilli; Bacillales; Staphylococcaceae; Staphylococcus	.	PladumEVm087359t1.p1	3-353[+]	.	.	.	.	.	KEGG:sam:MW1693	GO:0047810^molecular_function^D-alanine:2-oxoglutarate aminotransferase activity`GO:0030170^molecular_function^pyridoxal phosphate binding`GO:0046437^biological_process^D-amino acid biosynthetic process`GO:0019478^biological_process^D-amino acid catabolic process	.	.
PladumEVm089430	PladumEVm089430t1	CCD39_XENTR^CCD39_XENTR^Q:1-345,H:216-330^57.391%ID^E:3.37e-34^RecName: Full=Coiled-coil domain-containing protein 39;^Eukaryota; Metazoa; Chordata; Craniata; Vertebrata; Euteleostomi; Amphibia; Batrachia; Anura; Pipoidea; Pipidae; Xenopodinae; Xenopus; Silurana	.	PladumEVm089430t1.p1	1-345[+]	CCD39_XENTR^CCD39_XENTR^Q:1-115,H:216-330^57.391%ID^E:3.03e-34^RecName: Full=Coiled-coil domain-containing protein 39;^Eukaryota; Metazoa; Chordata; Craniata; Vertebrata; Euteleostomi; Amphibia; Batrachia; Anura; Pipoidea; Pipidae; Xenopodinae; Xenopus; Silurana	.	.	.	.	KEGG:xtr:779795	GO:0005930^cellular_component^axoneme`GO:0005576^cellular_component^extracellular region`GO:0070286^biological_process^axonemal dynein complex assembly`GO:0003341^biological_process^cilium movement`GO:0060285^biological_process^cilium-dependent cell motility`GO:0060287^biological_process^epithelial cilium movement involved in determination of left/right asymmetry`GO:0036159^biological_process^inner dynein arm assembly	GO:0005930^cellular_component^axoneme`GO:0005576^cellular_component^extracellular region`GO:0070286^biological_process^axonemal dynein complex assembly`GO:0003341^biological_process^cilium movement`GO:0060285^biological_process^cilium-dependent cell motility`GO:0060287^biological_process^epithelial cilium movement involved in determination of left/right asymmetry`GO:0036159^biological_process^inner dynein arm assembly	.
PladumEVm032080	PladumEVm032080t1	.	.	PladumEVm032080t1.p1	2-877[+]	.	.	.	.	.	.	.	.	.
PladumEVm100313	PladumEVm100313t1	.	.	.	.	.	.	.	.	.	.	.	.	.
PladumEVm095426	PladumEVm095426t1	.	.	PladumEVm095426t1.p1	1-330[+]	.	.	.	.	.	.	.	.	.
PladumEVm098060	PladumEVm098060t1	TRXB_STRCO^TRXB_STRCO^Q:1-324,H:10-117^69.444%ID^E:3.52e-48^RecName: Full=Thioredoxin reductase;^Bacteria; Actinobacteria; Streptomycetales; Streptomycetaceae; Streptomyces; Streptomyces albidoflavus group	.	PladumEVm098060t1.p1	1-324[+]	TRXB_STRCO^TRXB_STRCO^Q:1-108,H:10-117^69.444%ID^E:3.17e-48^RecName: Full=Thioredoxin reductase;^Bacteria; Actinobacteria; Streptomycetales; Streptomycetaceae; Streptomyces; Streptomyces albidoflavus group	PF07992.16^Pyr_redox_2^Pyridine nucleotide-disulphide oxidoreductase^1-106^E:2.8e-09`PF13450.8^NAD_binding_8^NAD(P)-binding Rossmann-like domain^1-35^E:0.00012	.	.	COG0492^thioredoxin reductase	KEGG:sco:SCO3890	GO:0005737^cellular_component^cytoplasm`GO:0004791^molecular_function^thioredoxin-disulfide reductase activity`GO:0019430^biological_process^removal of superoxide radicals	GO:0005737^cellular_component^cytoplasm`GO:0004791^molecular_function^thioredoxin-disulfide reductase activity`GO:0019430^biological_process^removal of superoxide radicals	GO:0016491^molecular_function^oxidoreductase activity`GO:0055114^biological_process^obsolete oxidation-reduction process
PladumEVm060377	PladumEVm060377t1	MPU1_MOUSE^MPU1_MOUSE^Q:67-519,H:16-166^47.02%ID^E:4.69e-44^RecName: Full=Mannose-P-dolichol utilization defect 1 protein;^Eukaryota; Metazoa; Chordata; Craniata; Vertebrata; Euteleostomi; Mammalia; Eutheria; Euarchontoglires; Glires; Rodentia; Myomorpha; Muroidea; Muridae; Murinae; Mus; Mus	.	PladumEVm060377t1.p1	37-519[+]	MPU1_MOUSE^MPU1_MOUSE^Q:11-161,H:16-166^47.02%ID^E:8.25e-44^RecName: Full=Mannose-P-dolichol utilization defect 1 protein;^Eukaryota; Metazoa; Chordata; Craniata; Vertebrata; Euteleostomi; Mammalia; Eutheria; Euarchontoglires; Glires; Rodentia; Myomorpha; Muroidea; Muridae; Murinae; Mus; Mus	PF04193.16^PQ-loop^PQ loop repeat^37-96^E:1.7e-12	.	.	.	.	GO:0016021^cellular_component^integral component of membrane`GO:0009312^biological_process^oligosaccharide biosynthetic process	GO:0016021^cellular_component^integral component of membrane`GO:0009312^biological_process^oligosaccharide biosynthetic process	.
PladumEVm066146	PladumEVm066146t1	ANM1_XENTR^ANM1_XENTR^Q:2-475,H:194-351^63.291%ID^E:1.01e-69^RecName: Full=Protein arginine N-methyltransferase 1 {ECO:0000312|EMBL:AAH74614.1};^Eukaryota; Metazoa; Chordata; Craniata; Vertebrata; Euteleostomi; Amphibia; Batrachia; Anura; Pipoidea; Pipidae; Xenopodinae; Xenopus; Silurana	.	PladumEVm066146t1.p1	32-478[+]	ANM1_XENTR^ANM1_XENTR^Q:1-148,H:204-351^64.189%ID^E:5.36e-66^RecName: Full=Protein arginine N-methyltransferase 1 {ECO:0000312|EMBL:AAH74614.1};^Eukaryota; Metazoa; Chordata; Craniata; Vertebrata; Euteleostomi; Amphibia; Batrachia; Anura; Pipoidea; Pipidae; Xenopodinae; Xenopus; Silurana	.	.	.	.	KEGG:xtr:448086	GO:0005737^cellular_component^cytoplasm`GO:0005829^cellular_component^cytosol`GO:0005654^cellular_component^nucleoplasm`GO:0005634^cellular_component^nucleus`GO:0042054^molecular_function^histone methyltransferase activity`GO:0044020^molecular_function^histone methyltransferase activity (H4-R3 specific)`GO:0042802^molecular_function^identical protein binding`GO:0008170^molecular_function^N-methyltransferase activity`GO:0008276^molecular_function^protein methyltransferase activity`GO:0016274^molecular_function^protein-arginine N-methyltransferase activity`GO:0035242^molecular_function^protein-arginine omega-N asymmetric methyltransferase activity`GO:0035241^molecular_function^protein-arginine omega-N monomethyltransferase activity`GO:1904047^molecular_function^S-adenosyl-L-methionine binding`GO:0003713^molecular_function^transcription coactivator activity`GO:0043985^biological_process^histone H4-R3 methylation`GO:0016571^biological_process^histone methylation`GO:0007552^biological_process^metamorphosis`GO:0045653^biological_process^negative regulation of megakaryocyte differentiation`GO:0022008^biological_process^neurogenesis`GO:0018216^biological_process^peptidyl-arginine methylation`GO:0008284^biological_process^positive regulation of cell population proliferation`GO:0045893^biological_process^positive regulation of transcription, DNA-templated`GO:0051260^biological_process^protein homooligomerization`GO:0006479^biological_process^protein methylation`GO:0031056^biological_process^regulation of histone modification`GO:0045652^biological_process^regulation of megakaryocyte differentiation	GO:0005737^cellular_component^cytoplasm`GO:0005829^cellular_component^cytosol`GO:0005654^cellular_component^nucleoplasm`GO:0005634^cellular_component^nucleus`GO:0042054^molecular_function^histone methyltransferase activity`GO:0044020^molecular_function^histone methyltransferase activity (H4-R3 specific)`GO:0042802^molecular_function^identical protein binding`GO:0008170^molecular_function^N-methyltransferase activity`GO:0008276^molecular_function^protein methyltransferase activity`GO:0016274^molecular_function^protein-arginine N-methyltransferase activity`GO:0035242^molecular_function^protein-arginine omega-N asymmetric methyltransferase activity`GO:0035241^molecular_function^protein-arginine omega-N monomethyltransferase activity`GO:1904047^molecular_function^S-adenosyl-L-methionine binding`GO:0003713^molecular_function^transcription coactivator activity`GO:0043985^biological_process^histone H4-R3 methylation`GO:0016571^biological_process^histone methylation`GO:0007552^biological_process^metamorphosis`GO:0045653^biological_process^negative regulation of megakaryocyte differentiation`GO:0022008^biological_process^neurogenesis`GO:0018216^biological_process^peptidyl-arginine methylation`GO:0008284^biological_process^positive regulation of cell population proliferation`GO:0045893^biological_process^positive regulation of transcription, DNA-templated`GO:0051260^biological_process^protein homooligomerization`GO:0006479^biological_process^protein methylation`GO:0031056^biological_process^regulation of histone modification`GO:0045652^biological_process^regulation of megakaryocyte differentiation	.
PladumEVm055614	PladumEVm055614t1	.	.	PladumEVm055614t1.p1	3-521[+]	.	.	.	.	.	.	.	.	.
PladumEVm099491	PladumEVm099491t1	ARP3_ACACA^ARP3_ACACA^Q:3-323,H:253-359^85.981%ID^E:1.32e-61^RecName: Full=Actin-related protein 3;^Eukaryota; Amoebozoa; Discosea; Longamoebia; Centramoebida; Acanthamoebidae; Acanthamoeba	.	PladumEVm099491t1.p2	3-323[+]	ARP3_ACACA^ARP3_ACACA^Q:1-107,H:253-359^85.981%ID^E:1.18e-61^RecName: Full=Actin-related protein 3;^Eukaryota; Amoebozoa; Discosea; Longamoebia; Centramoebida; Acanthamoebidae; Acanthamoeba	PF00022.21^Actin^Actin^26-98^E:2e-15	.	.	.	.	GO:0005885^cellular_component^Arp2/3 protein complex`GO:0042995^cellular_component^cell projection`GO:0005737^cellular_component^cytoplasm`GO:0003779^molecular_function^actin binding`GO:0005524^molecular_function^ATP binding`GO:0034314^biological_process^Arp2/3 complex-mediated actin nucleation	GO:0005885^cellular_component^Arp2/3 protein complex`GO:0042995^cellular_component^cell projection`GO:0005737^cellular_component^cytoplasm`GO:0003779^molecular_function^actin binding`GO:0005524^molecular_function^ATP binding`GO:0034314^biological_process^Arp2/3 complex-mediated actin nucleation	.
PladumEVm107568	PladumEVm107568t1	SECF_CALNY^SECF_CALNY^Q:189-1,H:5-67^31.746%ID^E:7e-06^RecName: Full=Protein translocase subunit SecF;^Bacteria; Deferribacteres; Deferribacterales; Deferribacteraceae	.	.	.	.	.	.	.	COG0341^Part of the Sec protein translocase complex. Interacts with the SecYEG preprotein conducting channel. SecDF uses the proton motive force (PMF) to complete protein translocation after the ATP-dependent function of SecA (By similarity)	KEGG:cni:Calni_1243	GO:0016021^cellular_component^integral component of membrane`GO:0005886^cellular_component^plasma membrane`GO:0015450^molecular_function^protein-transporting ATPase activity`GO:0065002^biological_process^intracellular protein transmembrane transport`GO:0006605^biological_process^protein targeting`GO:0043952^biological_process^protein transport by the Sec complex	.	.
PladumEVm043072	PladumEVm043072t1	DHR11_CHICK^DHR11_CHICK^Q:199-531,H:1-114^52.632%ID^E:2.44e-31^RecName: Full=Dehydrogenase/reductase SDR family member 11;^Eukaryota; Metazoa; Chordata; Craniata; Vertebrata; Euteleostomi; Archelosauria; Archosauria; Dinosauria; Saurischia; Theropoda; Coelurosauria; Aves; Neognathae; Galloanserae; Galliformes; Phasianidae; Phasianinae; Gallus	.	PladumEVm043072t1.p1	1-675[+]	DHR11_CHICK^DHR11_CHICK^Q:67-177,H:1-114^52.632%ID^E:1.02e-31^RecName: Full=Dehydrogenase/reductase SDR family member 11;^Eukaryota; Metazoa; Chordata; Craniata; Vertebrata; Euteleostomi; Archelosauria; Archosauria; Dinosauria; Saurischia; Theropoda; Coelurosauria; Aves; Neognathae; Galloanserae; Galliformes; Phasianidae; Phasianinae; Gallus	PF00106.27^adh_short^short chain dehydrogenase^74-176^E:1.5e-20`PF08659.12^KR^KR domain^76-175^E:1.9e-08`PF13561.8^adh_short_C2^Enoyl-(Acyl carrier protein) reductase^79-177^E:2.9e-13	.	.	.	KEGG:gga:395172	GO:0005576^cellular_component^extracellular region`GO:0044594^molecular_function^17-beta-hydroxysteroid dehydrogenase (NAD+) activity`GO:0072582^molecular_function^17-beta-hydroxysteroid dehydrogenase (NADP+) activity`GO:0072555^molecular_function^17-beta-ketosteroid reductase activity`GO:0000253^molecular_function^3-keto sterol reductase activity`GO:0000166^molecular_function^nucleotide binding`GO:0006703^biological_process^estrogen biosynthetic process	GO:0005576^cellular_component^extracellular region`GO:0044594^molecular_function^17-beta-hydroxysteroid dehydrogenase (NAD+) activity`GO:0072582^molecular_function^17-beta-hydroxysteroid dehydrogenase (NADP+) activity`GO:0072555^molecular_function^17-beta-ketosteroid reductase activity`GO:0000253^molecular_function^3-keto sterol reductase activity`GO:0000166^molecular_function^nucleotide binding`GO:0006703^biological_process^estrogen biosynthetic process	GO:0055114^biological_process^obsolete oxidation-reduction process
PladumEVm043777	PladumEVm043777t1	.	.	PladumEVm043777t1.p1	1-660[+]	.	.	.	.	.	.	.	.	.
PladumEVm043777	PladumEVm043777t1	.	.	PladumEVm043777t1.p2	657-1004[-]	.	.	.	.	.	.	.	.	.
PladumEVm063339	PladumEVm063339t1	.	.	PladumEVm063339t1.p1	23-487[+]	.	PF11677.10^DUF3273^Protein of unknown function (DUF3273)^61-154^E:3.2e-16	.	.	.	.	.	.	.
PladumEVm011302	PladumEVm011302t1	OCTC_RAT^OCTC_RAT^Q:143-1933,H:11-609^41.098%ID^E:6.91e-167^RecName: Full=Peroxisomal carnitine O-octanoyltransferase;^Eukaryota; Metazoa; Chordata; Craniata; Vertebrata; Euteleostomi; Mammalia; Eutheria; Euarchontoglires; Glires; Rodentia; Myomorpha; Muroidea; Muridae; Murinae; Rattus	.	PladumEVm011302t1.p1	116-1960[+]	OCTC_RAT^OCTC_RAT^Q:10-606,H:11-609^41.098%ID^E:4.39e-168^RecName: Full=Peroxisomal carnitine O-octanoyltransferase;^Eukaryota; Metazoa; Chordata; Craniata; Vertebrata; Euteleostomi; Mammalia; Eutheria; Euarchontoglires; Glires; Rodentia; Myomorpha; Muroidea; Muridae; Murinae; Rattus	PF00755.22^Carn_acyltransf^Choline/Carnitine o-acyltransferase^22-594^E:7.9e-159	.	.	.	KEGG:rno:83842	GO:0005777^cellular_component^peroxisome`GO:0008458^molecular_function^carnitine O-octanoyltransferase activity`GO:0009437^biological_process^carnitine metabolic process`GO:0015936^biological_process^coenzyme A metabolic process`GO:0006635^biological_process^fatty acid beta-oxidation`GO:0006631^biological_process^fatty acid metabolic process`GO:0015908^biological_process^fatty acid transport`GO:0006091^biological_process^generation of precursor metabolites and energy`GO:0015909^biological_process^long-chain fatty acid transport`GO:0051791^biological_process^medium-chain fatty acid metabolic process`GO:0001579^biological_process^medium-chain fatty acid transport`GO:0010243^biological_process^response to organonitrogen compound	GO:0005777^cellular_component^peroxisome`GO:0008458^molecular_function^carnitine O-octanoyltransferase activity`GO:0009437^biological_process^carnitine metabolic process`GO:0015936^biological_process^coenzyme A metabolic process`GO:0006635^biological_process^fatty acid beta-oxidation`GO:0006631^biological_process^fatty acid metabolic process`GO:0015908^biological_process^fatty acid transport`GO:0006091^biological_process^generation of precursor metabolites and energy`GO:0015909^biological_process^long-chain fatty acid transport`GO:0051791^biological_process^medium-chain fatty acid metabolic process`GO:0001579^biological_process^medium-chain fatty acid transport`GO:0010243^biological_process^response to organonitrogen compound	.
PladumEVm023412	PladumEVm023412t2	ITB7_HUMAN^ITB7_HUMAN^Q:148-786,H:154-380^31.224%ID^E:6.07e-19^RecName: Full=Integrin beta-7;^Eukaryota; Metazoa; Chordata; Craniata; Vertebrata; Euteleostomi; Mammalia; Eutheria; Euarchontoglires; Primates; Haplorrhini; Catarrhini; Hominidae; Homo	.	PladumEVm023412t2.p1	1-1158[+]	ITB7_MOUSE^ITB7_MOUSE^Q:50-262,H:154-380^30.38%ID^E:5.1e-19^RecName: Full=Integrin beta-7;^Eukaryota; Metazoa; Chordata; Craniata; Vertebrata; Euteleostomi; Mammalia; Eutheria; Euarchontoglires; Glires; Rodentia; Myomorpha; Muroidea; Muridae; Murinae; Mus; Mus	PF00362.20^Integrin_beta^Integrin beta chain VWA domain^47-262^E:1.8e-25	.	.	.	KEGG:mmu:16421	GO:0009986^cellular_component^cell surface`GO:0070062^cellular_component^extracellular exosome`GO:0005925^cellular_component^focal adhesion`GO:0034669^cellular_component^integrin alpha4-beta7 complex`GO:0008305^cellular_component^integrin complex`GO:0016020^cellular_component^membrane`GO:0005886^cellular_component^plasma membrane`GO:0043235^cellular_component^receptor complex`GO:0050839^molecular_function^cell adhesion molecule binding`GO:0005178^molecular_function^integrin binding`GO:0046872^molecular_function^metal ion binding`GO:0038023^molecular_function^signaling receptor activity`GO:0001618^molecular_function^virus receptor activity`GO:0007155^biological_process^cell adhesion`GO:0033627^biological_process^cell adhesion mediated by integrin`GO:0016477^biological_process^cell migration`GO:0007160^biological_process^cell-matrix adhesion`GO:0003366^biological_process^cell-matrix adhesion involved in ameboidal cell migration`GO:0030198^biological_process^extracellular matrix organization`GO:0034113^biological_process^heterotypic cell-cell adhesion`GO:0007229^biological_process^integrin-mediated signaling pathway`GO:0050901^biological_process^leukocyte tethering or rolling`GO:0043113^biological_process^receptor clustering`GO:0050776^biological_process^regulation of immune response`GO:0034446^biological_process^substrate adhesion-dependent cell spreading`GO:0072678^biological_process^T cell migration	GO:0009986^cellular_component^cell surface`GO:0005925^cellular_component^focal adhesion`GO:0034669^cellular_component^integrin alpha4-beta7 complex`GO:0043235^cellular_component^receptor complex`GO:0050839^molecular_function^cell adhesion molecule binding`GO:0005178^molecular_function^integrin binding`GO:0038023^molecular_function^signaling receptor activity`GO:0033627^biological_process^cell adhesion mediated by integrin`GO:0016477^biological_process^cell migration`GO:0007160^biological_process^cell-matrix adhesion`GO:0003366^biological_process^cell-matrix adhesion involved in ameboidal cell migration`GO:0034113^biological_process^heterotypic cell-cell adhesion`GO:0007229^biological_process^integrin-mediated signaling pathway`GO:0050900^biological_process^leukocyte migration`GO:0050901^biological_process^leukocyte tethering or rolling`GO:0043113^biological_process^receptor clustering`GO:0034446^biological_process^substrate adhesion-dependent cell spreading`GO:0072678^biological_process^T cell migration	.
PladumEVm007937	PladumEVm007937t2	.	.	PladumEVm007937t2.p1	2-2251[+]	.	.	.	.	.	.	.	.	.
PladumEVm007937	PladumEVm007937t2	.	.	PladumEVm007937t2.p3	2790-3272[-]	.	.	.	.	.	.	.	.	.
PladumEVm001636	PladumEVm001636t31	.	.	PladumEVm001636t31.p2	50-532[+]	.	.	.	.	.	.	.	.	.
PladumEVm019387	PladumEVm019387t1	ACT1_NAEFO^ACT1_NAEFO^Q:75-1355,H:7-373^30.716%ID^E:7.17e-48^RecName: Full=Actin-1;^Eukaryota; Discoba; Heterolobosea; Tetramitia; Eutetramitia; Vahlkampfiidae; Naegleria	.	PladumEVm019387t1.p1	3-1364[+]	ACTS_CYPCA^ACTS_CYPCA^Q:17-453,H:4-377^30.543%ID^E:3.69e-58^RecName: Full=Actin, alpha skeletal muscle;^Eukaryota; Metazoa; Chordata; Craniata; Vertebrata; Euteleostomi; Actinopterygii; Neopterygii; Teleostei; Ostariophysi; Cypriniformes; Cyprinidae; Cyprininae; Cyprinus	PF00022.21^Actin^Actin^146-453^E:2.2e-57	.	.	.	KEGG:ccar:109108280	GO:0005737^cellular_component^cytoplasm`GO:0005856^cellular_component^cytoskeleton`GO:0005524^molecular_function^ATP binding	GO:0005737^cellular_component^cytoplasm`GO:0005856^cellular_component^cytoskeleton`GO:0005524^molecular_function^ATP binding	.
PladumEVm019387	PladumEVm019387t1	ACT1_NAEFO^ACT1_NAEFO^Q:75-1355,H:7-373^30.716%ID^E:7.17e-48^RecName: Full=Actin-1;^Eukaryota; Discoba; Heterolobosea; Tetramitia; Eutetramitia; Vahlkampfiidae; Naegleria	.	PladumEVm019387t1.p3	1992-2480[-]	.	.	.	.	.	.	GO:0005737^cellular_component^cytoplasm`GO:0005856^cellular_component^cytoskeleton`GO:0005524^molecular_function^ATP binding	.	.
PladumEVm023511	PladumEVm023511t1	B3GT1_PONPY^B3GT1_PONPY^Q:891-1574,H:80-283^28.139%ID^E:2.45e-11^RecName: Full=Beta-1,3-galactosyltransferase 1;^Eukaryota; Metazoa; Chordata; Craniata; Vertebrata; Euteleostomi; Mammalia; Eutheria; Euarchontoglires; Primates; Haplorrhini; Catarrhini; Hominidae; Pongo	.	PladumEVm023511t1.p1	564-1712[+]	B3GT1_PONPY^B3GT1_PONPY^Q:110-358,H:80-296^26.877%ID^E:5.02e-12^RecName: Full=Beta-1,3-galactosyltransferase 1;^Eukaryota; Metazoa; Chordata; Craniata; Vertebrata; Euteleostomi; Mammalia; Eutheria; Euarchontoglires; Primates; Haplorrhini; Catarrhini; Hominidae; Pongo	PF01762.23^Galactosyl_T^Galactosyltransferase^123-324^E:7.3e-24	.	.	.	.	GO:0000139^cellular_component^Golgi membrane`GO:0016021^cellular_component^integral component of membrane`GO:0047275^molecular_function^glucosaminylgalactosylglucosylceramide beta-galactosyltransferase activity`GO:0006486^biological_process^protein glycosylation	GO:0000139^cellular_component^Golgi membrane`GO:0016021^cellular_component^integral component of membrane`GO:0047275^molecular_function^glucosaminylgalactosylglucosylceramide beta-galactosyltransferase activity`GO:0006486^biological_process^protein glycosylation	GO:0016758^molecular_function^hexosyltransferase activity`GO:0006486^biological_process^protein glycosylation`GO:0016020^cellular_component^membrane
PladumEVm001843	PladumEVm001843t1	PDE4C_MOUSE^PDE4C_MOUSE^Q:3233-4165,H:304-609^34.177%ID^E:4.36e-35^RecName: Full=cAMP-specific 3',5'-cyclic phosphodiesterase 4C;^Eukaryota; Metazoa; Chordata; Craniata; Vertebrata; Euteleostomi; Mammalia; Eutheria; Euarchontoglires; Glires; Rodentia; Myomorpha; Muroidea; Muridae; Murinae; Mus; Mus	.	PladumEVm001843t1.p1	101-4396[+]	PDE4C_MOUSE^PDE4C_MOUSE^Q:1045-1355,H:304-609^34.177%ID^E:1.41e-39^RecName: Full=cAMP-specific 3',5'-cyclic phosphodiesterase 4C;^Eukaryota; Metazoa; Chordata; Craniata; Vertebrata; Euteleostomi; Mammalia; Eutheria; Euarchontoglires; Glires; Rodentia; Myomorpha; Muroidea; Muridae; Murinae; Mus; Mus	PF00233.21^PDEase_I^3'5'-cyclic nucleotide phosphodiesterase^1133-1363^E:1.1e-60	.	.	.	KEGG:mmu:110385	GO:0005929^cellular_component^cilium`GO:0005829^cellular_component^cytosol`GO:0005634^cellular_component^nucleus`GO:0048471^cellular_component^perinuclear region of cytoplasm`GO:0004115^molecular_function^3',5'-cyclic-AMP phosphodiesterase activity`GO:0004114^molecular_function^3',5'-cyclic-nucleotide phosphodiesterase activity`GO:0046872^molecular_function^metal ion binding`GO:0006198^biological_process^cAMP catabolic process`GO:0061179^biological_process^negative regulation of insulin secretion involved in cellular response to glucose stimulus`GO:0007165^biological_process^signal transduction	GO:0005929^cellular_component^cilium`GO:0005829^cellular_component^cytosol`GO:0005634^cellular_component^nucleus`GO:0048471^cellular_component^perinuclear region of cytoplasm`GO:0004115^molecular_function^3',5'-cyclic-AMP phosphodiesterase activity`GO:0004114^molecular_function^3',5'-cyclic-nucleotide phosphodiesterase activity`GO:0046872^molecular_function^metal ion binding`GO:0006198^biological_process^cAMP catabolic process`GO:0061179^biological_process^negative regulation of insulin secretion involved in cellular response to glucose stimulus`GO:0007165^biological_process^signal transduction	GO:0004114^molecular_function^3',5'-cyclic-nucleotide phosphodiesterase activity`GO:0007165^biological_process^signal transduction
PladumEVm111537	PladumEVm111537t1	.	.	.	.	.	.	.	.	.	.	.	.	.
PladumEVm013157	PladumEVm013157t1	CALRL_DANRE^CALRL_DANRE^Q:853-1905,H:52-404^34.53%ID^E:6.3e-50^RecName: Full=Calcitonin gene-related peptide type 1 receptor;^Eukaryota; Metazoa; Chordata; Craniata; Vertebrata; Euteleostomi; Actinopterygii; Neopterygii; Teleostei; Ostariophysi; Cypriniformes; Danionidae; Danioninae; Danio	.	PladumEVm013157t1.p1	511-2196[+]	CALRL_DANRE^CALRL_DANRE^Q:115-467,H:52-406^34.341%ID^E:7.92e-63^RecName: Full=Calcitonin gene-related peptide type 1 receptor;^Eukaryota; Metazoa; Chordata; Craniata; Vertebrata; Euteleostomi; Actinopterygii; Neopterygii; Teleostei; Ostariophysi; Cypriniformes; Danionidae; Danioninae; Danio	PF02793.24^HRM^Hormone receptor domain^132-195^E:1.1e-14`PF00002.26^7tm_2^7 transmembrane receptor (Secretin family)^205-449^E:6.5e-45	.	.	.	KEGG:dre:445508	GO:0016021^cellular_component^integral component of membrane`GO:0005886^cellular_component^plasma membrane`GO:0001605^molecular_function^adrenomedullin receptor activity`GO:0001635^molecular_function^calcitonin gene-related peptide receptor activity`GO:0004948^molecular_function^calcitonin receptor activity`GO:0008528^molecular_function^G protein-coupled peptide receptor activity`GO:0007189^biological_process^adenylate cyclase-activating G protein-coupled receptor signaling pathway`GO:0007188^biological_process^adenylate cyclase-modulating G protein-coupled receptor signaling pathway`GO:0001525^biological_process^angiogenesis`GO:0048844^biological_process^artery morphogenesis`GO:0007166^biological_process^cell surface receptor signaling pathway`GO:0055064^biological_process^chloride ion homeostasis`GO:0001756^biological_process^somitogenesis	GO:0016021^cellular_component^integral component of membrane`GO:0005886^cellular_component^plasma membrane`GO:0001605^molecular_function^adrenomedullin receptor activity`GO:0001635^molecular_function^calcitonin gene-related peptide receptor activity`GO:0004948^molecular_function^calcitonin receptor activity`GO:0008528^molecular_function^G protein-coupled peptide receptor activity`GO:0007189^biological_process^adenylate cyclase-activating G protein-coupled receptor signaling pathway`GO:0007188^biological_process^adenylate cyclase-modulating G protein-coupled receptor signaling pathway`GO:0001525^biological_process^angiogenesis`GO:0048844^biological_process^artery morphogenesis`GO:0007166^biological_process^cell surface receptor signaling pathway`GO:0055064^biological_process^chloride ion homeostasis`GO:0001756^biological_process^somitogenesis	GO:0004930^molecular_function^G protein-coupled receptor activity`GO:0016020^cellular_component^membrane`GO:0007186^biological_process^G protein-coupled receptor signaling pathway`GO:0016021^cellular_component^integral component of membrane
PladumEVm066577	PladumEVm066577t3	CDD_HUMAN^CDD_HUMAN^Q:103-498,H:15-146^50%ID^E:7.07e-44^RecName: Full=Cytidine deaminase;^Eukaryota; Metazoa; Chordata; Craniata; Vertebrata; Euteleostomi; Mammalia; Eutheria; Euarchontoglires; Primates; Haplorrhini; Catarrhini; Hominidae; Homo	.	PladumEVm066577t3.p1	67-510[+]	CDD_HUMAN^CDD_HUMAN^Q:13-144,H:15-146^50%ID^E:1.2e-44^RecName: Full=Cytidine deaminase;^Eukaryota; Metazoa; Chordata; Craniata; Vertebrata; Euteleostomi; Mammalia; Eutheria; Euarchontoglires; Primates; Haplorrhini; Catarrhini; Hominidae; Homo	PF00383.25^dCMP_cyt_deam_1^Cytidine and deoxycytidylate deaminase zinc-binding region^15-108^E:1.7e-15`PF08211.14^dCMP_cyt_deam_2^Cytidine and deoxycytidylate deaminase zinc-binding region^15-83^E:1.3e-08	.	.	.	KEGG:hsa:978	GO:0005829^cellular_component^cytosol`GO:0005576^cellular_component^extracellular region`GO:1904813^cellular_component^ficolin-1-rich granule lumen`GO:0034774^cellular_component^secretory granule lumen`GO:1904724^cellular_component^tertiary granule lumen`GO:0004126^molecular_function^cytidine deaminase activity`GO:0047844^molecular_function^deoxycytidine deaminase activity`GO:0042802^molecular_function^identical protein binding`GO:0001882^molecular_function^nucleoside binding`GO:0042803^molecular_function^protein homodimerization activity`GO:0008270^molecular_function^zinc ion binding`GO:0007166^biological_process^cell surface receptor signaling pathway`GO:0009972^biological_process^cytidine deamination`GO:0019858^biological_process^cytosine metabolic process`GO:0030308^biological_process^negative regulation of cell growth`GO:0045980^biological_process^negative regulation of nucleotide metabolic process`GO:0043312^biological_process^neutrophil degranulation`GO:0043097^biological_process^pyrimidine nucleoside salvage`GO:0008655^biological_process^pyrimidine-containing compound salvage	GO:0005829^cellular_component^cytosol`GO:0005576^cellular_component^extracellular region`GO:1904813^cellular_component^ficolin-1-rich granule lumen`GO:0034774^cellular_component^secretory granule lumen`GO:1904724^cellular_component^tertiary granule lumen`GO:0004126^molecular_function^cytidine deaminase activity`GO:0047844^molecular_function^deoxycytidine deaminase activity`GO:0042802^molecular_function^identical protein binding`GO:0001882^molecular_function^nucleoside binding`GO:0042803^molecular_function^protein homodimerization activity`GO:0008270^molecular_function^zinc ion binding`GO:0007166^biological_process^cell surface receptor signaling pathway`GO:0009972^biological_process^cytidine deamination`GO:0019858^biological_process^cytosine metabolic process`GO:0030308^biological_process^negative regulation of cell growth`GO:0045980^biological_process^negative regulation of nucleotide metabolic process`GO:0043312^biological_process^neutrophil degranulation`GO:0043097^biological_process^pyrimidine nucleoside salvage`GO:0008655^biological_process^pyrimidine-containing compound salvage	GO:0004126^molecular_function^cytidine deaminase activity`GO:0008270^molecular_function^zinc ion binding`GO:0009972^biological_process^cytidine deamination
PladumEVm034883	PladumEVm034883t1	E2AK4_HUMAN^E2AK4_HUMAN^Q:129-401,H:53-141^30.769%ID^E:0.000437^RecName: Full=eIF-2-alpha kinase GCN2 {ECO:0000250|UniProtKB:Q9QZ05};^Eukaryota; Metazoa; Chordata; Craniata; Vertebrata; Euteleostomi; Mammalia; Eutheria; Euarchontoglires; Primates; Haplorrhini; Catarrhini; Hominidae; Homo	.	PladumEVm034883t1.p1	3-845[+]	E2AK4_RAT^E2AK4_RAT^Q:19-159,H:26-168^29.932%ID^E:2.58e-07^RecName: Full=eIF-2-alpha kinase GCN2 {ECO:0000250|UniProtKB:Q9QZ05};^Eukaryota; Metazoa; Chordata; Craniata; Vertebrata; Euteleostomi; Mammalia; Eutheria; Euarchontoglires; Glires; Rodentia; Myomorpha; Muroidea; Muridae; Murinae; Rattus	PF05773.24^RWD^RWD domain^14-125^E:3e-12	.	.	.	KEGG:hsa:440275	GO:0005829^cellular_component^cytosol`GO:0022626^cellular_component^cytosolic ribosome`GO:0005844^cellular_component^polysome`GO:0005524^molecular_function^ATP binding`GO:0004694^molecular_function^eukaryotic translation initiation factor 2alpha kinase activity`GO:0004672^molecular_function^protein kinase activity`GO:0106310^molecular_function^protein serine kinase activity`GO:0004674^molecular_function^protein serine/threonine kinase activity`GO:0000049^molecular_function^tRNA binding`GO:0002250^biological_process^adaptive immune response`GO:0034198^biological_process^cellular response to amino acid starvation`GO:0070417^biological_process^cellular response to cold`GO:1990253^biological_process^cellular response to leucine starvation`GO:0034644^biological_process^cellular response to UV`GO:0051607^biological_process^defense response to virus`GO:0000077^biological_process^DNA damage checkpoint signaling`GO:0036492^biological_process^eiF2alpha phosphorylation in response to endoplasmic reticulum stress`GO:0140469^biological_process^GCN2-mediated signaling`GO:0039520^biological_process^induction by virus of host autophagy`GO:0007612^biological_process^learning`GO:0007616^biological_process^long-term memory`GO:0044828^biological_process^negative regulation by host of viral genome replication`GO:0032792^biological_process^negative regulation of CREB transcription factor activity`GO:0045665^biological_process^negative regulation of neuron differentiation`GO:0045947^biological_process^negative regulation of translational initiation`GO:0032057^biological_process^negative regulation of translational initiation in response to stress`GO:1990138^biological_process^neuron projection extension`GO:0002821^biological_process^positive regulation of adaptive immune response`GO:0002230^biological_process^positive regulation of defense response to virus by host`GO:1900273^biological_process^positive regulation of long-term synaptic potentiation`GO:0001934^biological_process^positive regulation of protein phosphorylation`GO:0071264^biological_process^positive regulation of translational initiation in response to starvation`GO:0046777^biological_process^protein autophosphorylation`GO:0006468^biological_process^protein phosphorylation`GO:0060259^biological_process^regulation of feeding behavior`GO:0006446^biological_process^regulation of translational initiation`GO:0010998^biological_process^regulation of translational initiation by eIF2 alpha phosphorylation`GO:0002286^biological_process^T cell activation involved in immune response`GO:0019081^biological_process^viral translation	GO:0005829^cellular_component^cytosol`GO:0005844^cellular_component^polysome`GO:0005524^molecular_function^ATP binding`GO:0004694^molecular_function^eukaryotic translation initiation factor 2alpha kinase activity`GO:0004672^molecular_function^protein kinase activity`GO:0106310^molecular_function^protein serine kinase activity`GO:0004674^molecular_function^protein serine/threonine kinase activity`GO:0000049^molecular_function^tRNA binding`GO:0034198^biological_process^cellular response to amino acid starvation`GO:0070417^biological_process^cellular response to cold`GO:1990253^biological_process^cellular response to leucine starvation`GO:0009267^biological_process^cellular response to starvation`GO:0034644^biological_process^cellular response to UV`GO:0000077^biological_process^DNA damage checkpoint signaling`GO:0036492^biological_process^eiF2alpha phosphorylation in response to endoplasmic reticulum stress`GO:0030968^biological_process^endoplasmic reticulum unfolded protein response`GO:0140469^biological_process^GCN2-mediated signaling`GO:0039520^biological_process^induction by virus of host autophagy`GO:0007612^biological_process^learning`GO:0007616^biological_process^long-term memory`GO:0044828^biological_process^negative regulation by host of viral genome replication`GO:0032792^biological_process^negative regulation of CREB transcription factor activity`GO:0045665^biological_process^negative regulation of neuron differentiation`GO:0017148^biological_process^negative regulation of translation`GO:0045947^biological_process^negative regulation of translational initiation`GO:0032057^biological_process^negative regulation of translational initiation in response to stress`GO:1990138^biological_process^neuron projection extension`GO:0002821^biological_process^positive regulation of adaptive immune response`GO:0002230^biological_process^positive regulation of defense response to virus by host`GO:0010628^biological_process^positive regulation of gene expression`GO:1900273^biological_process^positive regulation of long-term synaptic potentiation`GO:0001934^biological_process^positive regulation of protein phosphorylation`GO:0071264^biological_process^positive regulation of translational initiation in response to starvation`GO:0046777^biological_process^protein autophosphorylation`GO:0006468^biological_process^protein phosphorylation`GO:0060259^biological_process^regulation of feeding behavior`GO:0010998^biological_process^regulation of translational initiation by eIF2 alpha phosphorylation`GO:0043558^biological_process^regulation of translational initiation in response to stress`GO:0034976^biological_process^response to endoplasmic reticulum stress`GO:0002286^biological_process^T cell activation involved in immune response`GO:0019081^biological_process^viral translation	GO:0005515^molecular_function^protein binding
PladumEVm018160	PladumEVm018160t4	IPPK_DANRE^IPPK_DANRE^Q:262-1572,H:10-457^30.977%ID^E:8.93e-60^RecName: Full=Inositol-pentakisphosphate 2-kinase;^Eukaryota; Metazoa; Chordata; Craniata; Vertebrata; Euteleostomi; Actinopterygii; Neopterygii; Teleostei; Ostariophysi; Cypriniformes; Danionidae; Danioninae; Danio	.	PladumEVm018160t4.p1	253-1632[+]	IPPK_DANRE^IPPK_DANRE^Q:4-440,H:10-457^30.977%ID^E:1.34e-63^RecName: Full=Inositol-pentakisphosphate 2-kinase;^Eukaryota; Metazoa; Chordata; Craniata; Vertebrata; Euteleostomi; Actinopterygii; Neopterygii; Teleostei; Ostariophysi; Cypriniformes; Danionidae; Danioninae; Danio	PF06090.14^Ins_P5_2-kin^Inositol-pentakisphosphate 2-kinase^7-433^E:2.6e-79	.	.	.	KEGG:dre:541511	GO:0005813^cellular_component^centrosome`GO:0036064^cellular_component^ciliary basal body`GO:0005737^cellular_component^cytoplasm`GO:0005576^cellular_component^extracellular region`GO:0005634^cellular_component^nucleus`GO:0005524^molecular_function^ATP binding`GO:0035299^molecular_function^inositol pentakisphosphate 2-kinase activity`GO:0007368^biological_process^determination of left/right symmetry`GO:0060287^biological_process^epithelial cilium movement involved in determination of left/right asymmetry`GO:0032958^biological_process^inositol phosphate biosynthetic process`GO:0052746^biological_process^inositol phosphorylation`GO:0032402^biological_process^melanosome transport	GO:0005813^cellular_component^centrosome`GO:0036064^cellular_component^ciliary basal body`GO:0005737^cellular_component^cytoplasm`GO:0005576^cellular_component^extracellular region`GO:0005634^cellular_component^nucleus`GO:0005524^molecular_function^ATP binding`GO:0035299^molecular_function^inositol pentakisphosphate 2-kinase activity`GO:0007368^biological_process^determination of left/right symmetry`GO:0060287^biological_process^epithelial cilium movement involved in determination of left/right asymmetry`GO:0032958^biological_process^inositol phosphate biosynthetic process`GO:0052746^biological_process^inositol phosphorylation`GO:0032402^biological_process^melanosome transport	GO:0005524^molecular_function^ATP binding`GO:0035299^molecular_function^inositol pentakisphosphate 2-kinase activity
PladumEVm057494	PladumEVm057494t1	.	.	PladumEVm057494t1.p1	2-505[+]	.	.	.	.	.	.	.	.	.
PladumEVm085824	PladumEVm085824t1	.	.	.	.	.	.	.	.	.	.	.	.	.
PladumEVm097351	PladumEVm097351t1	.	.	.	.	.	.	.	.	.	.	.	.	.
PladumEVm085843	PladumEVm085843t2	.	.	.	.	.	.	.	.	.	.	.	.	.
PladumEVm069980	PladumEVm069980t1	.	.	.	.	.	.	.	.	.	.	.	.	.
PladumEVm064510	PladumEVm064510t1	.	.	PladumEVm064510t1.p1	1-453[+]	.	PF13469.8^Sulfotransfer_3^Sulfotransferase family^25-141^E:1.4e-14	.	.	.	.	.	.	.
PladumEVm039489	PladumEVm039489t1	.	.	PladumEVm039489t1.p1	1-774[+]	.	.	.	.	.	.	.	.	.
PladumEVm106283	PladumEVm106283t1	.	.	.	.	.	.	.	.	.	.	.	.	.
PladumEVm079063	PladumEVm079063t1	.	.	PladumEVm079063t1.p1	142-525[+]	.	.	.	.	.	.	.	.	.
PladumEVm063691	PladumEVm063691t1	APC5_CHICK^APC5_CHICK^Q:34-483,H:183-327^43.046%ID^E:6.21e-24^RecName: Full=Anaphase-promoting complex subunit 5;^Eukaryota; Metazoa; Chordata; Craniata; Vertebrata; Euteleostomi; Archelosauria; Archosauria; Dinosauria; Saurischia; Theropoda; Coelurosauria; Aves; Neognathae; Galloanserae; Galliformes; Phasianidae; Phasianinae; Gallus	.	PladumEVm063691t1.p1	1-483[+]	APC5_CHICK^APC5_CHICK^Q:12-161,H:183-327^43.046%ID^E:1.44e-27^RecName: Full=Anaphase-promoting complex subunit 5;^Eukaryota; Metazoa; Chordata; Craniata; Vertebrata; Euteleostomi; Archelosauria; Archosauria; Dinosauria; Saurischia; Theropoda; Coelurosauria; Aves; Neognathae; Galloanserae; Galliformes; Phasianidae; Phasianinae; Gallus	PF12862.9^ANAPC5^Anaphase-promoting complex subunit 5^82-161^E:3.9e-18	.	.	.	KEGG:gga:416842	GO:0005680^cellular_component^anaphase-promoting complex`GO:0005737^cellular_component^cytoplasm`GO:0005634^cellular_component^nucleus`GO:0005819^cellular_component^spindle`GO:0031145^biological_process^anaphase-promoting complex-dependent catabolic process`GO:0007049^biological_process^cell cycle`GO:0051301^biological_process^cell division`GO:0045842^biological_process^positive regulation of mitotic metaphase/anaphase transition`GO:0070979^biological_process^protein K11-linked ubiquitination	GO:0005680^cellular_component^anaphase-promoting complex`GO:0005737^cellular_component^cytoplasm`GO:0005634^cellular_component^nucleus`GO:0005819^cellular_component^spindle`GO:0031145^biological_process^anaphase-promoting complex-dependent catabolic process`GO:0007049^biological_process^cell cycle`GO:0051301^biological_process^cell division`GO:0045842^biological_process^positive regulation of mitotic metaphase/anaphase transition`GO:0070979^biological_process^protein K11-linked ubiquitination	.
PladumEVm109285	PladumEVm109285t1	.	.	PladumEVm109285t1.p1	1-327[+]	.	.	.	.	.	.	.	.	.
PladumEVm081644	PladumEVm081644t1	.	.	PladumEVm081644t1.p1	3-371[+]	.	.	.	.	.	.	.	.	.
PladumEVm006901	PladumEVm006901t1	.	.	PladumEVm006901t1.p1	2-2404[+]	.	.	.	.	.	.	.	.	.
PladumEVm024205	PladumEVm024205t1	.	.	PladumEVm024205t1.p1	94-1212[+]	.	.	.	.	.	.	.	.	.
PladumEVm069437	PladumEVm069437t1	.	.	PladumEVm069437t1.p2	1-423[-]	.	.	.	.	.	.	.	.	.
PladumEVm053447	PladumEVm053447t1	ACHA2_RAT^ACHA2_RAT^Q:168-539,H:33-155^40.476%ID^E:2.24e-18^RecName: Full=Neuronal acetylcholine receptor subunit alpha-2;^Eukaryota; Metazoa; Chordata; Craniata; Vertebrata; Euteleostomi; Mammalia; Eutheria; Euarchontoglires; Glires; Rodentia; Myomorpha; Muroidea; Muridae; Murinae; Rattus	.	PladumEVm053447t1.p1	3-539[+]	ACHA2_RAT^ACHA2_RAT^Q:56-179,H:33-155^40.476%ID^E:5.67e-25^RecName: Full=Neuronal acetylcholine receptor subunit alpha-2;^Eukaryota; Metazoa; Chordata; Craniata; Vertebrata; Euteleostomi; Mammalia; Eutheria; Euarchontoglires; Glires; Rodentia; Myomorpha; Muroidea; Muridae; Murinae; Rattus	PF02931.25^Neur_chan_LBD^Neurotransmitter-gated ion-channel ligand binding domain^60-176^E:6.3e-26	.	.	.	KEGG:rno:170945	GO:0005892^cellular_component^acetylcholine-gated channel complex`GO:0071944^cellular_component^cell periphery`GO:0005887^cellular_component^integral component of plasma membrane`GO:0016020^cellular_component^membrane`GO:0043005^cellular_component^neuron projection`GO:0045211^cellular_component^postsynaptic membrane`GO:0032991^cellular_component^protein-containing complex`GO:0045202^cellular_component^synapse`GO:0015464^molecular_function^acetylcholine receptor activity`GO:0022848^molecular_function^acetylcholine-gated cation-selective channel activity`GO:0030594^molecular_function^neurotransmitter receptor activity`GO:0007268^biological_process^chemical synaptic transmission`GO:0034220^biological_process^ion transmembrane transport`GO:0050877^biological_process^nervous system process`GO:0042391^biological_process^regulation of membrane potential`GO:0035094^biological_process^response to nicotine`GO:0007165^biological_process^signal transduction`GO:0007271^biological_process^synaptic transmission, cholinergic	GO:0005892^cellular_component^acetylcholine-gated channel complex`GO:0071944^cellular_component^cell periphery`GO:0005887^cellular_component^integral component of plasma membrane`GO:0016020^cellular_component^membrane`GO:0043005^cellular_component^neuron projection`GO:0045211^cellular_component^postsynaptic membrane`GO:0032991^cellular_component^protein-containing complex`GO:0045202^cellular_component^synapse`GO:0015464^molecular_function^acetylcholine receptor activity`GO:0022848^molecular_function^acetylcholine-gated cation-selective channel activity`GO:0030594^molecular_function^neurotransmitter receptor activity`GO:0007268^biological_process^chemical synaptic transmission`GO:0034220^biological_process^ion transmembrane transport`GO:0050877^biological_process^nervous system process`GO:0042391^biological_process^regulation of membrane potential`GO:0035094^biological_process^response to nicotine`GO:0007165^biological_process^signal transduction`GO:0007271^biological_process^synaptic transmission, cholinergic	GO:0005230^molecular_function^extracellular ligand-gated ion channel activity`GO:0006811^biological_process^ion transport`GO:0016021^cellular_component^integral component of membrane
PladumEVm026992	PladumEVm026992t1	.	.	PladumEVm026992t1.p1	1-1131[+]	.	.	.	.	.	.	.	.	.
PladumEVm026992	PladumEVm026992t1	.	.	PladumEVm026992t1.p3	1412-1741[+]	.	.	.	.	.	.	.	.	.
PladumEVm062040	PladumEVm062040t1	.	.	PladumEVm062040t1.p1	1-474[+]	COLL1_MIMIV^COLL1_MIMIV^Q:2-139,H:494-631^34.058%ID^E:3.54e-25^RecName: Full=Collagen-like protein 1;^Viruses; Varidnaviria; Bamfordvirae; Nucleocytoviricota; Megaviricetes; Imitervirales; Mimiviridae; Mimivirus`COLL1_MIMIV^COLL1_MIMIV^Q:2-140,H:488-626^35.252%ID^E:5.01e-25^RecName: Full=Collagen-like protein 1;^Viruses; Varidnaviria; Bamfordvirae; Nucleocytoviricota; Megaviricetes; Imitervirales; Mimiviridae; Mimivirus`COLL1_MIMIV^COLL1_MIMIV^Q:1-129,H:502-630^34.884%ID^E:4.5e-24^RecName: Full=Collagen-like protein 1;^Viruses; Varidnaviria; Bamfordvirae; Nucleocytoviricota; Megaviricetes; Imitervirales; Mimiviridae; Mimivirus`COLL1_MIMIV^COLL1_MIMIV^Q:2-139,H:260-397^34.058%ID^E:9.02e-24^RecName: Full=Collagen-like protein 1;^Viruses; Varidnaviria; Bamfordvirae; Nucleocytoviricota; Megaviricetes; Imitervirales; Mimiviridae; Mimivirus`COLL1_MIMIV^COLL1_MIMIV^Q:6-140,H:483-617^34.815%ID^E:4.99e-23^RecName: Full=Collagen-like protein 1;^Viruses; Varidnaviria; Bamfordvirae; Nucleocytoviricota; Megaviricetes; Imitervirales; Mimiviridae; Mimivirus`COLL1_MIMIV^COLL1_MIMIV^Q:5-140,H:257-392^35.294%ID^E:5.34e-23^RecName: Full=Collagen-like protein 1;^Viruses; Varidnaviria; Bamfordvirae; Nucleocytoviricota; Megaviricetes; Imitervirales; Mimiviridae; Mimivirus`COLL1_MIMIV^COLL1_MIMIV^Q:1-129,H:268-396^34.884%ID^E:1.05e-22^RecName: Full=Collagen-like protein 1;^Viruses; Varidnaviria; Bamfordvirae; Nucleocytoviricota; Megaviricetes; Imitervirales; Mimiviridae; Mimivirus`COLL1_MIMIV^COLL1_MIMIV^Q:9-140,H:252-383^34.848%ID^E:7.68e-21^RecName: Full=Collagen-like protein 1;^Viruses; Varidnaviria; Bamfordvirae; Nucleocytoviricota; Megaviricetes; Imitervirales; Mimiviridae; Mimivirus`COLL1_MIMIV^COLL1_MIMIV^Q:1-124,H:514-631^33.871%ID^E:9.59e-21^RecName: Full=Collagen-like protein 1;^Viruses; Varidnaviria; Bamfordvirae; Nucleocytoviricota; Megaviricetes; Imitervirales; Mimiviridae; Mimivirus`COLL1_MIMIV^COLL1_MIMIV^Q:1-128,H:526-674^30.201%ID^E:4.27e-19^RecName: Full=Collagen-like protein 1;^Viruses; Varidnaviria; Bamfordvirae; Nucleocytoviricota; Megaviricetes; Imitervirales; Mimiviridae; Mimivirus`COLL1_MIMIV^COLL1_MIMIV^Q:2-134,H:542-674^34.586%ID^E:3.47e-15^RecName: Full=Collagen-like protein 1;^Viruses; Varidnaviria; Bamfordvirae; Nucleocytoviricota; Megaviricetes; Imitervirales; Mimiviridae; Mimivirus`COLL1_MIMIV^COLL1_MIMIV^Q:1-103,H:301-397^33.981%ID^E:4.87e-15^RecName: Full=Collagen-like protein 1;^Viruses; Varidnaviria; Bamfordvirae; Nucleocytoviricota; Megaviricetes; Imitervirales; Mimiviridae; Mimivirus`COLL1_MIMIV^COLL1_MIMIV^Q:14-119,H:83-188^40.566%ID^E:7.97e-09^RecName: Full=Collagen-like protein 1;^Viruses; Varidnaviria; Bamfordvirae; Nucleocytoviricota; Megaviricetes; Imitervirales; Mimiviridae; Mimivirus`COLL1_MIMIV^COLL1_MIMIV^Q:2-104,H:86-188^41.748%ID^E:2.06e-08^RecName: Full=Collagen-like protein 1;^Viruses; Varidnaviria; Bamfordvirae; Nucleocytoviricota; Megaviricetes; Imitervirales; Mimiviridae; Mimivirus`COLL1_MIMIV^COLL1_MIMIV^Q:5-116,H:83-188^38.393%ID^E:1.29e-07^RecName: Full=Collagen-like protein 1;^Viruses; Varidnaviria; Bamfordvirae; Nucleocytoviricota; Megaviricetes; Imitervirales; Mimiviridae; Mimivirus`COLL1_MIMIV^COLL1_MIMIV^Q:2-140,H:95-302^25.481%ID^E:1.62e-06^RecName: Full=Collagen-like protein 1;^Viruses; Varidnaviria; Bamfordvirae; Nucleocytoviricota; Megaviricetes; Imitervirales; Mimiviridae; Mimivirus	PF01391.20^Collagen^Collagen triple helix repeat (20 copies)^2-60^E:1.2e-10`PF01391.20^Collagen^Collagen triple helix repeat (20 copies)^50-100^E:4.5e-08`PF01391.20^Collagen^Collagen triple helix repeat (20 copies)^83-138^E:2e-09	.	.	.	KEGG:vg:9924664	.	.	.
PladumEVm064610	PladumEVm064610t1	MAP4_RAT^MAP4_RAT^Q:315-1,H:907-984^41.509%ID^E:6.13e-14^RecName: Full=Microtubule-associated protein 4;^Eukaryota; Metazoa; Chordata; Craniata; Vertebrata; Euteleostomi; Mammalia; Eutheria; Euarchontoglires; Glires; Rodentia; Myomorpha; Muroidea; Muridae; Murinae; Rattus`MAP4_RAT^MAP4_RAT^Q:303-151,H:942-994^58.491%ID^E:5.15e-10^RecName: Full=Microtubule-associated protein 4;^Eukaryota; Metazoa; Chordata; Craniata; Vertebrata; Euteleostomi; Mammalia; Eutheria; Euarchontoglires; Glires; Rodentia; Myomorpha; Muroidea; Muridae; Murinae; Rattus	.	PladumEVm064610t1.p2	1-468[-]	MTAP2_HUMAN^MTAP2_HUMAN^Q:6-147,H:1632-1769^37.333%ID^E:7.04e-17^RecName: Full=Microtubule-associated protein 2;^Eukaryota; Metazoa; Chordata; Craniata; Vertebrata; Euteleostomi; Mammalia; Eutheria; Euarchontoglires; Primates; Haplorrhini; Catarrhini; Hominidae; Homo	PF00418.21^Tubulin-binding^Tau and MAP protein, tubulin-binding repeat^52-72^E:1.6e-07`PF00418.21^Tubulin-binding^Tau and MAP protein, tubulin-binding repeat^74-102^E:4.1e-14`PF00418.21^Tubulin-binding^Tau and MAP protein, tubulin-binding repeat^134-156^E:1.3e-08	.	.	.	KEGG:hsa:4133	GO:0030424^cellular_component^axon`GO:0005930^cellular_component^axoneme`GO:0005874^cellular_component^microtubule`GO:0072686^cellular_component^mitotic spindle`GO:0043005^cellular_component^neuron projection`GO:0014069^cellular_component^postsynaptic density`GO:0008017^molecular_function^microtubule binding`GO:0051301^biological_process^cell division`GO:0051294^biological_process^establishment of spindle orientation`GO:0000226^biological_process^microtubule cytoskeleton organization`GO:0051012^biological_process^microtubule sliding`GO:0007052^biological_process^mitotic spindle organization`GO:1902856^biological_process^negative regulation of non-motile cilium assembly`GO:0031175^biological_process^neuron projection development	GO:0150014^cellular_component^apical distal dendrite`GO:0043203^cellular_component^axon hillock`GO:0043194^cellular_component^axon initial segment`GO:0097441^cellular_component^basal dendrite`GO:0005737^cellular_component^cytoplasm`GO:0005829^cellular_component^cytosol`GO:0030425^cellular_component^dendrite`GO:0032839^cellular_component^dendrite cytoplasm`GO:0044307^cellular_component^dendritic branch`GO:1902737^cellular_component^dendritic filopodium`GO:0044294^cellular_component^dendritic growth cone`GO:0043198^cellular_component^dendritic shaft`GO:0150002^cellular_component^distal dendrite`GO:0005874^cellular_component^microtubule`GO:0005875^cellular_component^microtubule associated complex`GO:0043005^cellular_component^neuron projection`GO:0043025^cellular_component^neuronal cell body`GO:0150001^cellular_component^primary dendrite`GO:1990635^cellular_component^proximal dendrite`GO:1990769^cellular_component^proximal neuron projection`GO:0005516^molecular_function^calmodulin binding`GO:0002162^molecular_function^dystroglycan binding`GO:0008017^molecular_function^microtubule binding`GO:0005198^molecular_function^structural molecule activity`GO:0048156^molecular_function^tau protein binding`GO:0021954^biological_process^central nervous system neuron development`GO:0016358^biological_process^dendrite development`GO:0048813^biological_process^dendrite morphogenesis`GO:0001578^biological_process^microtubule bundle formation`GO:0000226^biological_process^microtubule cytoskeleton organization`GO:0030517^biological_process^negative regulation of axon extension`GO:1904527^biological_process^negative regulation of microtubule binding`GO:2000575^biological_process^obsolete negative regulation of microtubule motor activity`GO:0031115^biological_process^negative regulation of microtubule polymerization`GO:0031175^biological_process^neuron projection development`GO:1901953^biological_process^positive regulation of anterograde dense core granule transport`GO:1903744^biological_process^positive regulation of anterograde synaptic vesicle transport`GO:1903827^biological_process^regulation of cellular protein localization`GO:0031113^biological_process^regulation of microtubule polymerization`GO:1902513^biological_process^regulation of organelle transport along microtubule	GO:0015631^molecular_function^tubulin binding
PladumEVm105505	PladumEVm105505t1	PDPR_HUMAN^PDPR_HUMAN^Q:134-310,H:498-556^54.237%ID^E:1.27e-14^RecName: Full=Pyruvate dehydrogenase phosphatase regulatory subunit, mitochondrial;^Eukaryota; Metazoa; Chordata; Craniata; Vertebrata; Euteleostomi; Mammalia; Eutheria; Euarchontoglires; Primates; Haplorrhini; Catarrhini; Hominidae; Homo	.	PladumEVm105505t1.p1	2-310[+]	PDPR_HUMAN^PDPR_HUMAN^Q:45-103,H:498-556^54.237%ID^E:1.15e-14^RecName: Full=Pyruvate dehydrogenase phosphatase regulatory subunit, mitochondrial;^Eukaryota; Metazoa; Chordata; Craniata; Vertebrata; Euteleostomi; Mammalia; Eutheria; Euarchontoglires; Primates; Haplorrhini; Catarrhini; Hominidae; Homo	PF01571.23^GCV_T^Aminomethyltransferase folate-binding domain^44-102^E:2.5e-10	.	.	.	KEGG:hsa:55066	GO:0005737^cellular_component^cytoplasm`GO:0005759^cellular_component^mitochondrial matrix`GO:0005739^cellular_component^mitochondrion`GO:0016491^molecular_function^oxidoreductase activity`GO:0010510^biological_process^regulation of acetyl-CoA biosynthetic process from pyruvate	GO:0005737^cellular_component^cytoplasm`GO:0005759^cellular_component^mitochondrial matrix`GO:0005739^cellular_component^mitochondrion`GO:0016491^molecular_function^oxidoreductase activity`GO:0010510^biological_process^regulation of acetyl-CoA biosynthetic process from pyruvate	.
PladumEVm107992	PladumEVm107992t1	.	.	.	.	.	.	.	.	.	.	.	.	.
PladumEVm082179	PladumEVm082179t2	.	.	PladumEVm082179t2.p1	2-373[+]	.	.	.	.	.	.	.	.	.
PladumEVm052885	PladumEVm052885t1	.	.	PladumEVm052885t1.p1	34-576[+]	PHRF1_RAT^PHRF1_RAT^Q:10-181,H:276-429^36.047%ID^E:3.17e-05^RecName: Full=PHD and RING finger domain-containing protein 1 {ECO:0000250|UniProtKB:Q9P1Y6};^Eukaryota; Metazoa; Chordata; Craniata; Vertebrata; Euteleostomi; Mammalia; Eutheria; Euarchontoglires; Glires; Rodentia; Myomorpha; Muroidea; Muridae; Murinae; Rattus	.	.	.	.	KEGG:rno:245925	.	GO:0046872^molecular_function^metal ion binding`GO:0019904^molecular_function^protein domain specific binding`GO:0070063^molecular_function^RNA polymerase binding`GO:0006397^biological_process^mRNA processing`GO:0006366^biological_process^transcription by RNA polymerase II	.
PladumEVm107801	PladumEVm107801t1	EMC1_CHICK^EMC1_CHICK^Q:2-367,H:771-892^56.557%ID^E:1.93e-34^RecName: Full=ER membrane protein complex subunit 1;^Eukaryota; Metazoa; Chordata; Craniata; Vertebrata; Euteleostomi; Archelosauria; Archosauria; Dinosauria; Saurischia; Theropoda; Coelurosauria; Aves; Neognathae; Galloanserae; Galliformes; Phasianidae; Phasianinae; Gallus	.	PladumEVm107801t1.p1	74-379[+]	EMC1_CHICK^EMC1_CHICK^Q:3-98,H:797-892^55.208%ID^E:5.23e-28^RecName: Full=ER membrane protein complex subunit 1;^Eukaryota; Metazoa; Chordata; Craniata; Vertebrata; Euteleostomi; Archelosauria; Archosauria; Dinosauria; Saurischia; Theropoda; Coelurosauria; Aves; Neognathae; Galloanserae; Galliformes; Phasianidae; Phasianinae; Gallus	PF07774.15^EMC1_C^ER membrane protein complex subunit 1, C-terminal^1-99^E:6e-27	.	.	.	KEGG:gga:419470	GO:0072546^cellular_component^EMC complex`GO:0005789^cellular_component^endoplasmic reticulum membrane`GO:0030176^cellular_component^integral component of endoplasmic reticulum membrane`GO:0016021^cellular_component^integral component of membrane`GO:0045050^biological_process^protein insertion into ER membrane by stop-transfer membrane-anchor sequence`GO:0071816^biological_process^tail-anchored membrane protein insertion into ER membrane	GO:0072546^cellular_component^EMC complex`GO:0005789^cellular_component^endoplasmic reticulum membrane`GO:0030176^cellular_component^integral component of endoplasmic reticulum membrane`GO:0016021^cellular_component^integral component of membrane`GO:0045050^biological_process^protein insertion into ER membrane by stop-transfer membrane-anchor sequence`GO:0071816^biological_process^tail-anchored membrane protein insertion into ER membrane	.
PladumEVm107802	PladumEVm107802t1	EMC1_CHICK^EMC1_CHICK^Q:2-367,H:771-892^56.557%ID^E:1.93e-34^RecName: Full=ER membrane protein complex subunit 1;^Eukaryota; Metazoa; Chordata; Craniata; Vertebrata; Euteleostomi; Archelosauria; Archosauria; Dinosauria; Saurischia; Theropoda; Coelurosauria; Aves; Neognathae; Galloanserae; Galliformes; Phasianidae; Phasianinae; Gallus	.	PladumEVm107802t1.p1	74-379[+]	EMC1_CHICK^EMC1_CHICK^Q:3-98,H:797-892^55.208%ID^E:5.23e-28^RecName: Full=ER membrane protein complex subunit 1;^Eukaryota; Metazoa; Chordata; Craniata; Vertebrata; Euteleostomi; Archelosauria; Archosauria; Dinosauria; Saurischia; Theropoda; Coelurosauria; Aves; Neognathae; Galloanserae; Galliformes; Phasianidae; Phasianinae; Gallus	PF07774.15^EMC1_C^ER membrane protein complex subunit 1, C-terminal^1-99^E:6e-27	.	.	.	KEGG:gga:419470	GO:0072546^cellular_component^EMC complex`GO:0005789^cellular_component^endoplasmic reticulum membrane`GO:0030176^cellular_component^integral component of endoplasmic reticulum membrane`GO:0016021^cellular_component^integral component of membrane`GO:0045050^biological_process^protein insertion into ER membrane by stop-transfer membrane-anchor sequence`GO:0071816^biological_process^tail-anchored membrane protein insertion into ER membrane	GO:0072546^cellular_component^EMC complex`GO:0005789^cellular_component^endoplasmic reticulum membrane`GO:0030176^cellular_component^integral component of endoplasmic reticulum membrane`GO:0016021^cellular_component^integral component of membrane`GO:0045050^biological_process^protein insertion into ER membrane by stop-transfer membrane-anchor sequence`GO:0071816^biological_process^tail-anchored membrane protein insertion into ER membrane	.
PladumEVm075913	PladumEVm075913t1	FABG_THEMA^FABG_THEMA^Q:40-354,H:62-167^35.849%ID^E:8.62e-18^RecName: Full=3-oxoacyl-[acyl-carrier-protein] reductase FabG;^Bacteria; Thermotogae; Thermotogales; Thermotogaceae; Thermotoga`FABG_THEMA^FABG_THEMA^Q:444-578,H:201-245^48.889%ID^E:8.62e-18^RecName: Full=3-oxoacyl-[acyl-carrier-protein] reductase FabG;^Bacteria; Thermotogae; Thermotogales; Thermotogaceae; Thermotoga	.	PladumEVm075913t1.p1	1-396[+]	HSD4B_ARATH^HSD4B_ARATH^Q:13-115,H:104-207^33.333%ID^E:1.32e-13^RecName: Full=11-beta-hydroxysteroid dehydrogenase-like 4B;^Eukaryota; Viridiplantae; Streptophyta; Embryophyta; Tracheophyta; Spermatophyta; Magnoliopsida; eudicotyledons; Gunneridae; Pentapetalae; rosids; malvids; Brassicales; Brassicaceae; Camelineae; Arabidopsis	PF00106.27^adh_short^short chain dehydrogenase^6-122^E:2.7e-26`PF08659.12^KR^KR domain^11-126^E:3.2e-07`PF13561.8^adh_short_C2^Enoyl-(Acyl carrier protein) reductase^12-120^E:2.2e-19	.	.	COG1028^Dehydrogenase reductase	KEGG:ath:AT5G50590`KEGG:ath:AT5G50690	GO:0102131^molecular_function^obsolete 3-oxo-glutaryl-[acp] methyl ester reductase activity`GO:0102132^molecular_function^obsolete 3-oxo-pimeloyl-[acp] methyl ester reductase activity`GO:0004316^molecular_function^3-oxoacyl-[acyl-carrier-protein] reductase (NADPH) activity`GO:0051287^molecular_function^NAD binding`GO:0050661^molecular_function^NADP binding`GO:0030497^biological_process^fatty acid elongation	GO:0016021^cellular_component^integral component of membrane`GO:0016491^molecular_function^oxidoreductase activity`GO:0006694^biological_process^steroid biosynthetic process	GO:0055114^biological_process^obsolete oxidation-reduction process
PladumEVm034597	PladumEVm034597t5	FABG_THEMA^FABG_THEMA^Q:155-799,H:39-246^35.78%ID^E:1.17e-30^RecName: Full=3-oxoacyl-[acyl-carrier-protein] reductase FabG;^Bacteria; Thermotogae; Thermotogales; Thermotogaceae; Thermotoga	.	PladumEVm034597t5.p1	2-817[+]	FABG_THEMA^FABG_THEMA^Q:21-266,H:12-246^35.341%ID^E:3.96e-33^RecName: Full=3-oxoacyl-[acyl-carrier-protein] reductase FabG;^Bacteria; Thermotogae; Thermotogales; Thermotogaceae; Thermotoga	PF00106.27^adh_short^short chain dehydrogenase^21-203^E:3.1e-40`PF13561.8^adh_short_C2^Enoyl-(Acyl carrier protein) reductase^22-264^E:1.4e-49`PF08659.12^KR^KR domain^22-182^E:6.2e-08	.	.	COG1028^Dehydrogenase reductase	KEGG:tma:TM1724	GO:0102131^molecular_function^obsolete 3-oxo-glutaryl-[acp] methyl ester reductase activity`GO:0102132^molecular_function^obsolete 3-oxo-pimeloyl-[acp] methyl ester reductase activity`GO:0004316^molecular_function^3-oxoacyl-[acyl-carrier-protein] reductase (NADPH) activity`GO:0051287^molecular_function^NAD binding`GO:0050661^molecular_function^NADP binding`GO:0030497^biological_process^fatty acid elongation	GO:0102131^molecular_function^obsolete 3-oxo-glutaryl-[acp] methyl ester reductase activity`GO:0102132^molecular_function^obsolete 3-oxo-pimeloyl-[acp] methyl ester reductase activity`GO:0004316^molecular_function^3-oxoacyl-[acyl-carrier-protein] reductase (NADPH) activity`GO:0051287^molecular_function^NAD binding`GO:0050661^molecular_function^NADP binding`GO:0030497^biological_process^fatty acid elongation	GO:0055114^biological_process^obsolete oxidation-reduction process
PladumEVm107175	PladumEVm107175t1	DNRE_STRS5^DNRE_STRS5^Q:6-302,H:125-222^36.634%ID^E:1.38e-11^RecName: Full=Aklaviketone reductase DauE;^Bacteria; Actinobacteria; Streptomycetales; Streptomycetaceae; Streptomyces	.	PladumEVm107175t1.p1	3-308[+]	DNRE_STRS5^DNRE_STRS5^Q:2-100,H:125-222^36.634%ID^E:1.24e-11^RecName: Full=Aklaviketone reductase DauE;^Bacteria; Actinobacteria; Streptomycetales; Streptomycetaceae; Streptomyces	PF00106.27^adh_short^short chain dehydrogenase^3-67^E:1.1e-16`PF13561.8^adh_short_C2^Enoyl-(Acyl carrier protein) reductase^4-100^E:5e-17	.	.	.	KEGG:ag:AAB08021	GO:0016616^molecular_function^oxidoreductase activity, acting on the CH-OH group of donors, NAD or NADP as acceptor`GO:0017000^biological_process^antibiotic biosynthetic process`GO:1901771^biological_process^daunorubicin biosynthetic process`GO:0044598^biological_process^doxorubicin metabolic process	GO:0016616^molecular_function^oxidoreductase activity, acting on the CH-OH group of donors, NAD or NADP as acceptor`GO:0017000^biological_process^antibiotic biosynthetic process`GO:1901771^biological_process^daunorubicin biosynthetic process`GO:0044598^biological_process^doxorubicin metabolic process	GO:0055114^biological_process^obsolete oxidation-reduction process
PladumEVm020495	PladumEVm020495t1	WDR64_HUMAN^WDR64_HUMAN^Q:405-1196,H:784-1042^34.572%ID^E:3.03e-31^RecName: Full=WD repeat-containing protein 64;^Eukaryota; Metazoa; Chordata; Craniata; Vertebrata; Euteleostomi; Mammalia; Eutheria; Euarchontoglires; Primates; Haplorrhini; Catarrhini; Hominidae; Homo	.	PladumEVm020495t1.p1	3-1298[+]	WDR64_MOUSE^WDR64_MOUSE^Q:90-380,H:734-1022^32.107%ID^E:3.44e-42^RecName: Full=WD repeat-containing protein 64;^Eukaryota; Metazoa; Chordata; Craniata; Vertebrata; Euteleostomi; Mammalia; Eutheria; Euarchontoglires; Glires; Rodentia; Myomorpha; Muroidea; Muridae; Murinae; Mus; Mus	PF00400.34^WD40^WD domain, G-beta repeat^163-193^E:0.039`PF00400.34^WD40^WD domain, G-beta repeat^213-248^E:0.017	.	.	.	.	.	.	GO:0005515^molecular_function^protein binding
PladumEVm095427	PladumEVm095427t1	FAT1_HUMAN^FAT1_HUMAN^Q:3-284,H:1582-1676^35.789%ID^E:9.66e-10^RecName: Full=Protocadherin Fat 1;^Eukaryota; Metazoa; Chordata; Craniata; Vertebrata; Euteleostomi; Mammalia; Eutheria; Euarchontoglires; Primates; Haplorrhini; Catarrhini; Hominidae; Homo`FAT1_HUMAN^FAT1_HUMAN^Q:3-260,H:737-823^40.23%ID^E:2.17e-07^RecName: Full=Protocadherin Fat 1;^Eukaryota; Metazoa; Chordata; Craniata; Vertebrata; Euteleostomi; Mammalia; Eutheria; Euarchontoglires; Primates; Haplorrhini; Catarrhini; Hominidae; Homo`FAT1_HUMAN^FAT1_HUMAN^Q:3-182,H:1899-1957^36.066%ID^E:0.000405^RecName: Full=Protocadherin Fat 1;^Eukaryota; Metazoa; Chordata; Craniata; Vertebrata; Euteleostomi; Mammalia; Eutheria; Euarchontoglires; Primates; Haplorrhini; Catarrhini; Hominidae; Homo`FAT1_HUMAN^FAT1_HUMAN^Q:39-218,H:1694-1754^37.705%ID^E:0.000459^RecName: Full=Protocadherin Fat 1;^Eukaryota; Metazoa; Chordata; Craniata; Vertebrata; Euteleostomi; Mammalia; Eutheria; Euarchontoglires; Primates; Haplorrhini; Catarrhini; Hominidae; Homo`FAT1_HUMAN^FAT1_HUMAN^Q:3-185,H:947-1007^35.484%ID^E:0.000677^RecName: Full=Protocadherin Fat 1;^Eukaryota; Metazoa; Chordata; Craniata; Vertebrata; Euteleostomi; Mammalia; Eutheria; Euarchontoglires; Primates; Haplorrhini; Catarrhini; Hominidae; Homo	.	PladumEVm095427t1.p1	3-332[+]	FAT2_RAT^FAT2_RAT^Q:3-85,H:737-820^48.81%ID^E:4.92e-15^RecName: Full=Protocadherin Fat 2;^Eukaryota; Metazoa; Chordata; Craniata; Vertebrata; Euteleostomi; Mammalia; Eutheria; Euarchontoglires; Glires; Rodentia; Myomorpha; Muroidea; Muridae; Murinae; Rattus`FAT2_RAT^FAT2_RAT^Q:1-110,H:3343-3449^36.937%ID^E:1.55e-10^RecName: Full=Protocadherin Fat 2;^Eukaryota; Metazoa; Chordata; Craniata; Vertebrata; Euteleostomi; Mammalia; Eutheria; Euarchontoglires; Glires; Rodentia; Myomorpha; Muroidea; Muridae; Murinae; Rattus`FAT2_RAT^FAT2_RAT^Q:1-109,H:1157-1268^35.714%ID^E:1.4e-09^RecName: Full=Protocadherin Fat 2;^Eukaryota; Metazoa; Chordata; Craniata; Vertebrata; Euteleostomi; Mammalia; Eutheria; Euarchontoglires; Glires; Rodentia; Myomorpha; Muroidea; Muridae; Murinae; Rattus`FAT2_RAT^FAT2_RAT^Q:1-87,H:2819-2910^38.043%ID^E:1.19e-08^RecName: Full=Protocadherin Fat 2;^Eukaryota; Metazoa; Chordata; Craniata; Vertebrata; Euteleostomi; Mammalia; Eutheria; Euarchontoglires; Glires; Rodentia; Myomorpha; Muroidea; Muridae; Murinae; Rattus`FAT2_RAT^FAT2_RAT^Q:1-100,H:2501-2606^32.407%ID^E:1.07e-07^RecName: Full=Protocadherin Fat 2;^Eukaryota; Metazoa; Chordata; Craniata; Vertebrata; Euteleostomi; Mammalia; Eutheria; Euarchontoglires; Glires; Rodentia; Myomorpha; Muroidea; Muridae; Murinae; Rattus`FAT2_RAT^FAT2_RAT^Q:1-99,H:1575-1680^30.189%ID^E:5.2e-07^RecName: Full=Protocadherin Fat 2;^Eukaryota; Metazoa; Chordata; Craniata; Vertebrata; Euteleostomi; Mammalia; Eutheria; Euarchontoglires; Glires; Rodentia; Myomorpha; Muroidea; Muridae; Murinae; Rattus`FAT2_RAT^FAT2_RAT^Q:1-85,H:2292-2379^32.955%ID^E:6.19e-07^RecName: Full=Protocadherin Fat 2;^Eukaryota; Metazoa; Chordata; Craniata; Vertebrata; Euteleostomi; Mammalia; Eutheria; Euarchontoglires; Glires; Rodentia; Myomorpha; Muroidea; Muridae; Murinae; Rattus`FAT2_RAT^FAT2_RAT^Q:1-102,H:2090-2194^31.193%ID^E:9.49e-07^RecName: Full=Protocadherin Fat 2;^Eukaryota; Metazoa; Chordata; Craniata; Vertebrata; Euteleostomi; Mammalia; Eutheria; Euarchontoglires; Glires; Rodentia; Myomorpha; Muroidea; Muridae; Murinae; Rattus`FAT2_RAT^FAT2_RAT^Q:1-83,H:1052-1135^33.333%ID^E:3.77e-06^RecName: Full=Protocadherin Fat 2;^Eukaryota; Metazoa; Chordata; Craniata; Vertebrata; Euteleostomi; Mammalia; Eutheria; Euarchontoglires; Glires; Rodentia; Myomorpha; Muroidea; Muridae; Murinae; Rattus`FAT2_RAT^FAT2_RAT^Q:20-92,H:3468-3540^38.356%ID^E:1.75e-05^RecName: Full=Protocadherin Fat 2;^Eukaryota; Metazoa; Chordata; Craniata; Vertebrata; Euteleostomi; Mammalia; Eutheria; Euarchontoglires; Glires; Rodentia; Myomorpha; Muroidea; Muridae; Murinae; Rattus`FAT2_RAT^FAT2_RAT^Q:17-95,H:2000-2080^33.333%ID^E:2.21e-05^RecName: Full=Protocadherin Fat 2;^Eukaryota; Metazoa; Chordata; Craniata; Vertebrata; Euteleostomi; Mammalia; Eutheria; Euarchontoglires; Glires; Rodentia; Myomorpha; Muroidea; Muridae; Murinae; Rattus`FAT2_RAT^FAT2_RAT^Q:1-86,H:3033-3116^32.184%ID^E:9.65e-05^RecName: Full=Protocadherin Fat 2;^Eukaryota; Metazoa; Chordata; Craniata; Vertebrata; Euteleostomi; Mammalia; Eutheria; Euarchontoglires; Glires; Rodentia; Myomorpha; Muroidea; Muridae; Murinae; Rattus`FAT2_RAT^FAT2_RAT^Q:1-95,H:478-574^31.633%ID^E:0.000192^RecName: Full=Protocadherin Fat 2;^Eukaryota; Metazoa; Chordata; Craniata; Vertebrata; Euteleostomi; Mammalia; Eutheria; Euarchontoglires; Glires; Rodentia; Myomorpha; Muroidea; Muridae; Murinae; Rattus`FAT2_RAT^FAT2_RAT^Q:3-103,H:947-1046^34.286%ID^E:0.000502^RecName: Full=Protocadherin Fat 2;^Eukaryota; Metazoa; Chordata; Craniata; Vertebrata; Euteleostomi; Mammalia; Eutheria; Euarchontoglires; Glires; Rodentia; Myomorpha; Muroidea; Muridae; Murinae; Rattus	PF00028.19^Cadherin^Cadherin domain^1-75^E:9.7e-18	.	.	.	KEGG:rno:65048	GO:0005911^cellular_component^cell-cell junction`GO:0070062^cellular_component^extracellular exosome`GO:0005925^cellular_component^focal adhesion`GO:0005887^cellular_component^integral component of plasma membrane`GO:0005634^cellular_component^nucleus`GO:0048471^cellular_component^perinuclear region of cytoplasm`GO:0005886^cellular_component^plasma membrane`GO:0005509^molecular_function^calcium ion binding`GO:0007015^biological_process^actin filament organization`GO:0009653^biological_process^anatomical structure morphogenesis`GO:0007155^biological_process^cell adhesion`GO:0016477^biological_process^cell migration`GO:0098609^biological_process^cell-cell adhesion`GO:0007267^biological_process^cell-cell signaling`GO:0007163^biological_process^establishment or maintenance of cell polarity`GO:0007156^biological_process^homophilic cell adhesion via plasma membrane adhesion molecules	GO:0005912^cellular_component^adherens junction`GO:0005794^cellular_component^Golgi apparatus`GO:0016021^cellular_component^integral component of membrane`GO:0005886^cellular_component^plasma membrane`GO:0005509^molecular_function^calcium ion binding`GO:0098609^biological_process^cell-cell adhesion`GO:0031589^biological_process^cell-substrate adhesion`GO:0010631^biological_process^epithelial cell migration`GO:0007156^biological_process^homophilic cell adhesion via plasma membrane adhesion molecules	GO:0005509^molecular_function^calcium ion binding`GO:0007156^biological_process^homophilic cell adhesion via plasma membrane adhesion molecules`GO:0016020^cellular_component^membrane
PladumEVm107857	PladumEVm107857t1	.	.	PladumEVm107857t1.p1	2-316[+]	.	.	.	.	.	.	.	.	.
PladumEVm101608	PladumEVm101608t1	.	.	.	.	.	.	.	.	.	.	.	.	.
PladumEVm035474	PladumEVm035474t1	.	.	PladumEVm035474t1.p4	87-695[-]	.	.	.	.	.	.	.	.	.
PladumEVm076952	PladumEVm076952t1	.	.	PladumEVm076952t1.p1	1-387[+]	.	PF11942.10^Spt5_N^Spt5 transcription elongation factor, acidic N-terminal^79-122^E:1.6e-05	.	.	.	.	.	.	.
PladumEVm078190	PladumEVm078190t1	E78C_DROME^E78C_DROME^Q:127-2,H:362-403^54.762%ID^E:2.42e-09^RecName: Full=Ecdysone-induced protein 78C;^Eukaryota; Metazoa; Ecdysozoa; Arthropoda; Hexapoda; Insecta; Pterygota; Neoptera; Endopterygota; Diptera; Brachycera; Muscomorpha; Ephydroidea; Drosophilidae; Drosophila; Sophophora	.	.	.	.	.	.	.	.	KEGG:dme:Dmel_CG18023	GO:0005634^cellular_component^nucleus`GO:0004879^molecular_function^nuclear receptor activity`GO:0000978^molecular_function^RNA polymerase II cis-regulatory region sequence-specific DNA binding`GO:0008270^molecular_function^zinc ion binding`GO:0045892^biological_process^negative regulation of transcription, DNA-templated`GO:0006357^biological_process^regulation of transcription by RNA polymerase II	.	.
PladumEVm020668	PladumEVm020668t3	VDRB_DANRE^VDRB_DANRE^Q:88-1188,H:2-386^26.065%ID^E:2.05e-27^RecName: Full=Vitamin D3 receptor B;^Eukaryota; Metazoa; Chordata; Craniata; Vertebrata; Euteleostomi; Actinopterygii; Neopterygii; Teleostei; Ostariophysi; Cypriniformes; Danionidae; Danioninae; Danio	.	PladumEVm020668t3.p1	82-1344[+]	VDRA_DANRE^VDRA_DANRE^Q:13-369,H:50-417^27.366%ID^E:2.39e-28^RecName: Full=Vitamin D3 receptor A;^Eukaryota; Metazoa; Chordata; Craniata; Vertebrata; Euteleostomi; Actinopterygii; Neopterygii; Teleostei; Ostariophysi; Cypriniformes; Danionidae; Danioninae; Danio	PF00105.20^zf-C4^Zinc finger, C4 type (two domains)^22-90^E:4.4e-26`PF00104.32^Hormone_recep^Ligand-binding domain of nuclear hormone receptor^211-375^E:3.8e-08	.	.	.	KEGG:dre:30076	GO:0005737^cellular_component^cytoplasm`GO:0005634^cellular_component^nucleus`GO:0004879^molecular_function^nuclear receptor activity`GO:0000978^molecular_function^RNA polymerase II cis-regulatory region sequence-specific DNA binding`GO:0008270^molecular_function^zinc ion binding`GO:0030154^biological_process^cell differentiation`GO:0003146^biological_process^heart jogging`GO:0001947^biological_process^heart looping`GO:0060119^biological_process^inner ear receptor cell development`GO:0000122^biological_process^negative regulation of transcription by RNA polymerase II`GO:0071599^biological_process^otic vesicle development`GO:0045944^biological_process^positive regulation of transcription by RNA polymerase II	GO:0005737^cellular_component^cytoplasm`GO:0005634^cellular_component^nucleus`GO:1902098^molecular_function^calcitriol binding`GO:1902121^molecular_function^lithocholic acid binding`GO:0004879^molecular_function^nuclear receptor activity`GO:0000978^molecular_function^RNA polymerase II cis-regulatory region sequence-specific DNA binding`GO:0008134^molecular_function^transcription factor binding`GO:0005499^molecular_function^vitamin D binding`GO:0008270^molecular_function^zinc ion binding`GO:0055074^biological_process^calcium ion homeostasis`GO:0030154^biological_process^cell differentiation`GO:0003146^biological_process^heart jogging`GO:0001947^biological_process^heart looping`GO:0071425^biological_process^hematopoietic stem cell proliferation`GO:0000122^biological_process^negative regulation of transcription by RNA polymerase II`GO:0001503^biological_process^ossification`GO:0045944^biological_process^positive regulation of transcription by RNA polymerase II`GO:0006355^biological_process^regulation of transcription, DNA-templated`GO:0006351^biological_process^transcription, DNA-templated	GO:0003700^molecular_function^DNA-binding transcription factor activity`GO:0008270^molecular_function^zinc ion binding`GO:0043565^molecular_function^sequence-specific DNA binding`GO:0006355^biological_process^regulation of transcription, DNA-templated
PladumEVm047319	PladumEVm047319t1	SCUB3_HUMAN^SCUB3_HUMAN^Q:31-423,H:652-772^30.534%ID^E:1.15e-08^RecName: Full=Signal peptide, CUB and EGF-like domain-containing protein 3;^Eukaryota; Metazoa; Chordata; Craniata; Vertebrata; Euteleostomi; Mammalia; Eutheria; Euarchontoglires; Primates; Haplorrhini; Catarrhini; Hominidae; Homo`SCUB3_HUMAN^SCUB3_HUMAN^Q:154-498,H:639-743^29.06%ID^E:0.000717^RecName: Full=Signal peptide, CUB and EGF-like domain-containing protein 3;^Eukaryota; Metazoa; Chordata; Craniata; Vertebrata; Euteleostomi; Mammalia; Eutheria; Euarchontoglires; Primates; Haplorrhini; Catarrhini; Hominidae; Homo	.	PladumEVm047319t1.p1	1-600[+]	SCUB3_HUMAN^SCUB3_HUMAN^Q:11-141,H:652-772^30.534%ID^E:1.04e-08^RecName: Full=Signal peptide, CUB and EGF-like domain-containing protein 3;^Eukaryota; Metazoa; Chordata; Craniata; Vertebrata; Euteleostomi; Mammalia; Eutheria; Euarchontoglires; Primates; Haplorrhini; Catarrhini; Hominidae; Homo`SCUB3_HUMAN^SCUB3_HUMAN^Q:52-166,H:639-743^29.06%ID^E:0.000645^RecName: Full=Signal peptide, CUB and EGF-like domain-containing protein 3;^Eukaryota; Metazoa; Chordata; Craniata; Vertebrata; Euteleostomi; Mammalia; Eutheria; Euarchontoglires; Primates; Haplorrhini; Catarrhini; Hominidae; Homo	PF07699.15^Ephrin_rec_like^Tyrosine-protein kinase ephrin type A/B receptor-like^55-102^E:3e-06`PF07699.15^Ephrin_rec_like^Tyrosine-protein kinase ephrin type A/B receptor-like^121-166^E:1.5e-07	.	.	.	KEGG:hsa:222663	GO:0009986^cellular_component^cell surface`GO:0005615^cellular_component^extracellular space`GO:0005886^cellular_component^plasma membrane`GO:0005509^molecular_function^calcium ion binding`GO:0042802^molecular_function^identical protein binding`GO:0022617^biological_process^extracellular matrix disassembly`GO:0007165^biological_process^signal transduction	GO:0009986^cellular_component^cell surface`GO:0005615^cellular_component^extracellular space`GO:0005886^cellular_component^plasma membrane`GO:0005509^molecular_function^calcium ion binding`GO:0042802^molecular_function^identical protein binding`GO:0022617^biological_process^extracellular matrix disassembly`GO:0007165^biological_process^signal transduction	.
PladumEVm026999	PladumEVm026999t1	.	.	PladumEVm026999t1.p2	1479-1835[+]	.	.	.	.	.	.	.	.	.
PladumEVm026999	PladumEVm026999t1	.	.	PladumEVm026999t1.p1	290-1315[+]	.	.	.	.	.	.	.	.	.
PladumEVm085569	PladumEVm085569t1	.	.	PladumEVm085569t1.p1	1-366[+]	.	.	.	.	.	.	.	.	.
PladumEVm009596	PladumEVm009596t1	SGMA_DICDI^SGMA_DICDI^Q:683-1903,H:176-580^30.144%ID^E:8.63e-57^RecName: Full=Sphingomyelin phosphodiesterase A;^Eukaryota; Amoebozoa; Evosea; Eumycetozoa; Dictyostelia; Dictyosteliales; Dictyosteliaceae; Dictyostelium	.	PladumEVm009596t1.p1	2-2035[+]	SGMA_DICDI^SGMA_DICDI^Q:228-634,H:176-580^30.383%ID^E:3.71e-61^RecName: Full=Sphingomyelin phosphodiesterase A;^Eukaryota; Amoebozoa; Evosea; Eumycetozoa; Dictyostelia; Dictyosteliales; Dictyosteliaceae; Dictyostelium	PF00149.30^Metallophos^Calcineurin-like phosphoesterase^238-498^E:2.7e-14`PF19272.1^ASMase_C^Acid sphingomyelin phosphodiesterase C-terminal region^521-636^E:9.8e-13	.	.	.	KEGG:ddi:DDB_G0270834	GO:0005615^cellular_component^extracellular space`GO:0016798^molecular_function^hydrolase activity, acting on glycosyl bonds`GO:0046872^molecular_function^metal ion binding`GO:0008081^molecular_function^phosphoric diester hydrolase activity`GO:0004767^molecular_function^sphingomyelin phosphodiesterase activity`GO:0046513^biological_process^ceramide biosynthetic process`GO:0006685^biological_process^sphingomyelin catabolic process	GO:0005615^cellular_component^extracellular space`GO:0016798^molecular_function^hydrolase activity, acting on glycosyl bonds`GO:0046872^molecular_function^metal ion binding`GO:0008081^molecular_function^phosphoric diester hydrolase activity`GO:0004767^molecular_function^sphingomyelin phosphodiesterase activity`GO:0046513^biological_process^ceramide biosynthetic process`GO:0006685^biological_process^sphingomyelin catabolic process	GO:0016787^molecular_function^hydrolase activity
PladumEVm004102	PladumEVm004102t1	RTCB_XENTR^RTCB_XENTR^Q:6231-4714,H:3-505^73.913%ID^E:0^RecName: Full=RNA-splicing ligase RtcB homolog {ECO:0000255|HAMAP-Rule:MF_03144};^Eukaryota; Metazoa; Chordata; Craniata; Vertebrata; Euteleostomi; Amphibia; Batrachia; Anura; Pipoidea; Pipidae; Xenopodinae; Xenopus; Silurana	.	PladumEVm004102t1.p1	23-3142[+]	CLCN2_DROME^CLCN2_DROME^Q:123-628,H:171-720^33.993%ID^E:1.07e-70^RecName: Full=Chloride channel protein 2;^Eukaryota; Metazoa; Ecdysozoa; Arthropoda; Hexapoda; Insecta; Pterygota; Neoptera; Endopterygota; Diptera; Brachycera; Muscomorpha; Ephydroidea; Drosophilidae; Drosophila; Sophophora	PF00654.22^Voltage_CLC^Voltage gated chloride channel^175-532^E:5.7e-73	.	.	.	KEGG:dme:Dmel_CG31116	GO:0005737^cellular_component^cytoplasm`GO:0005634^cellular_component^nucleus`GO:0072669^cellular_component^tRNA-splicing ligase complex`GO:0005525^molecular_function^GTP binding`GO:0046872^molecular_function^metal ion binding`GO:0003972^molecular_function^RNA ligase (ATP) activity`GO:0000971^biological_process^tRNA exon ligation utilizing 2',3' cyclic phosphate of 5'-exon as source of linkage phosphate`GO:0006388^biological_process^tRNA splicing, via endonucleolytic cleavage and ligation	GO:0015629^cellular_component^actin cytoskeleton`GO:0016324^cellular_component^apical plasma membrane`GO:0009925^cellular_component^basal plasma membrane`GO:0034707^cellular_component^chloride channel complex`GO:0005887^cellular_component^integral component of plasma membrane`GO:0005254^molecular_function^chloride channel activity`GO:0005247^molecular_function^voltage-gated chloride channel activity`GO:1902476^biological_process^chloride transmembrane transport`GO:0006821^biological_process^chloride transport`GO:0034765^biological_process^regulation of ion transmembrane transport`GO:0003091^biological_process^renal water homeostasis`GO:0003097^biological_process^renal water transport`GO:0030321^biological_process^transepithelial chloride transport`GO:0035377^biological_process^transepithelial water transport	GO:0005247^molecular_function^voltage-gated chloride channel activity`GO:0006821^biological_process^chloride transport`GO:0055085^biological_process^transmembrane transport`GO:0016020^cellular_component^membrane
PladumEVm004102	PladumEVm004102t1	RTCB_XENTR^RTCB_XENTR^Q:6231-4714,H:3-505^73.913%ID^E:0^RecName: Full=RNA-splicing ligase RtcB homolog {ECO:0000255|HAMAP-Rule:MF_03144};^Eukaryota; Metazoa; Chordata; Craniata; Vertebrata; Euteleostomi; Amphibia; Batrachia; Anura; Pipoidea; Pipidae; Xenopodinae; Xenopus; Silurana	.	PladumEVm004102t1.p2	4711-6240[-]	RTCB_XENTR^RTCB_XENTR^Q:4-509,H:3-505^73.913%ID^E:0^RecName: Full=RNA-splicing ligase RtcB homolog {ECO:0000255|HAMAP-Rule:MF_03144};^Eukaryota; Metazoa; Chordata; Craniata; Vertebrata; Euteleostomi; Amphibia; Batrachia; Anura; Pipoidea; Pipidae; Xenopodinae; Xenopus; Silurana	PF01139.19^RtcB^tRNA-splicing ligase RtcB^72-509^E:5.1e-147	.	.	.	KEGG:xtr:595066	GO:0005737^cellular_component^cytoplasm`GO:0005634^cellular_component^nucleus`GO:0072669^cellular_component^tRNA-splicing ligase complex`GO:0005525^molecular_function^GTP binding`GO:0046872^molecular_function^metal ion binding`GO:0003972^molecular_function^RNA ligase (ATP) activity`GO:0000971^biological_process^tRNA exon ligation utilizing 2',3' cyclic phosphate of 5'-exon as source of linkage phosphate`GO:0006388^biological_process^tRNA splicing, via endonucleolytic cleavage and ligation	GO:0005737^cellular_component^cytoplasm`GO:0005634^cellular_component^nucleus`GO:0072669^cellular_component^tRNA-splicing ligase complex`GO:0005525^molecular_function^GTP binding`GO:0046872^molecular_function^metal ion binding`GO:0003972^molecular_function^RNA ligase (ATP) activity`GO:0000971^biological_process^tRNA exon ligation utilizing 2',3' cyclic phosphate of 5'-exon as source of linkage phosphate`GO:0006388^biological_process^tRNA splicing, via endonucleolytic cleavage and ligation	GO:0008452^molecular_function^RNA ligase activity`GO:0006396^biological_process^RNA processing
PladumEVm004102	PladumEVm004102t1	RTCB_XENTR^RTCB_XENTR^Q:6231-4714,H:3-505^73.913%ID^E:0^RecName: Full=RNA-splicing ligase RtcB homolog {ECO:0000255|HAMAP-Rule:MF_03144};^Eukaryota; Metazoa; Chordata; Craniata; Vertebrata; Euteleostomi; Amphibia; Batrachia; Anura; Pipoidea; Pipidae; Xenopodinae; Xenopus; Silurana	.	PladumEVm004102t1.p7	4277-4657[-]	.	.	.	.	.	KEGG:xtr:595066	GO:0005737^cellular_component^cytoplasm`GO:0005634^cellular_component^nucleus`GO:0072669^cellular_component^tRNA-splicing ligase complex`GO:0005525^molecular_function^GTP binding`GO:0046872^molecular_function^metal ion binding`GO:0003972^molecular_function^RNA ligase (ATP) activity`GO:0000971^biological_process^tRNA exon ligation utilizing 2',3' cyclic phosphate of 5'-exon as source of linkage phosphate`GO:0006388^biological_process^tRNA splicing, via endonucleolytic cleavage and ligation	.	.
PladumEVm014571	PladumEVm014571t3	RTCB_XENTR^RTCB_XENTR^Q:39-1556,H:3-505^73.913%ID^E:0^RecName: Full=RNA-splicing ligase RtcB homolog {ECO:0000255|HAMAP-Rule:MF_03144};^Eukaryota; Metazoa; Chordata; Craniata; Vertebrata; Euteleostomi; Amphibia; Batrachia; Anura; Pipoidea; Pipidae; Xenopodinae; Xenopus; Silurana	.	PladumEVm014571t3.p1	30-1559[+]	RTCB_XENTR^RTCB_XENTR^Q:4-509,H:3-505^73.913%ID^E:0^RecName: Full=RNA-splicing ligase RtcB homolog {ECO:0000255|HAMAP-Rule:MF_03144};^Eukaryota; Metazoa; Chordata; Craniata; Vertebrata; Euteleostomi; Amphibia; Batrachia; Anura; Pipoidea; Pipidae; Xenopodinae; Xenopus; Silurana	PF01139.19^RtcB^tRNA-splicing ligase RtcB^72-509^E:5.1e-147	.	.	.	KEGG:xtr:595066	GO:0005737^cellular_component^cytoplasm`GO:0005634^cellular_component^nucleus`GO:0072669^cellular_component^tRNA-splicing ligase complex`GO:0005525^molecular_function^GTP binding`GO:0046872^molecular_function^metal ion binding`GO:0003972^molecular_function^RNA ligase (ATP) activity`GO:0000971^biological_process^tRNA exon ligation utilizing 2',3' cyclic phosphate of 5'-exon as source of linkage phosphate`GO:0006388^biological_process^tRNA splicing, via endonucleolytic cleavage and ligation	GO:0005737^cellular_component^cytoplasm`GO:0005634^cellular_component^nucleus`GO:0072669^cellular_component^tRNA-splicing ligase complex`GO:0005525^molecular_function^GTP binding`GO:0046872^molecular_function^metal ion binding`GO:0003972^molecular_function^RNA ligase (ATP) activity`GO:0000971^biological_process^tRNA exon ligation utilizing 2',3' cyclic phosphate of 5'-exon as source of linkage phosphate`GO:0006388^biological_process^tRNA splicing, via endonucleolytic cleavage and ligation	GO:0008452^molecular_function^RNA ligase activity`GO:0006396^biological_process^RNA processing
PladumEVm073319	PladumEVm073319t1	ART2_YEAST^ART2_YEAST^Q:155-295,H:4-50^57.447%ID^E:2.35e-08^RecName: Full=Putative uncharacterized protein ART2;^Eukaryota; Fungi; Dikarya; Ascomycota; Saccharomycotina; Saccharomycetes; Saccharomycetales; Saccharomycetaceae; Saccharomyces	.	.	.	.	.	.	.	.	.	.	.	.
PladumEVm102743	PladumEVm102743t1	.	.	.	.	.	.	.	.	.	.	.	.	.
PladumEVm076702	PladumEVm076702t1	TAR1_YEAST^TAR1_YEAST^Q:243-446,H:7-74^58.824%ID^E:2.46e-16^RecName: Full=Protein TAR1;^Eukaryota; Fungi; Dikarya; Ascomycota; Saccharomycotina; Saccharomycetes; Saccharomycetales; Saccharomycetaceae; Saccharomyces	.	.	.	.	.	.	.	.	KEGG:sce:YLR154W-C	GO:0005739^cellular_component^mitochondrion`GO:0043457^biological_process^regulation of cellular respiration	.	.
PladumEVm086565	PladumEVm086565t1	MELT_DROME^MELT_DROME^Q:3-359,H:697-824^36.434%ID^E:9.15e-19^RecName: Full=Protein melted;^Eukaryota; Metazoa; Ecdysozoa; Arthropoda; Hexapoda; Insecta; Pterygota; Neoptera; Endopterygota; Diptera; Brachycera; Muscomorpha; Ephydroidea; Drosophilidae; Drosophila; Sophophora	.	PladumEVm086565t1.p1	3-365[+]	MELT_DROME^MELT_DROME^Q:1-119,H:697-824^36.434%ID^E:8.23e-19^RecName: Full=Protein melted;^Eukaryota; Metazoa; Ecdysozoa; Arthropoda; Hexapoda; Insecta; Pterygota; Neoptera; Endopterygota; Diptera; Brachycera; Muscomorpha; Ephydroidea; Drosophilidae; Drosophila; Sophophora	.	.	.	.	KEGG:dme:Dmel_CG8624	GO:0005886^cellular_component^plasma membrane`GO:0035091^molecular_function^phosphatidylinositol binding`GO:0010314^molecular_function^phosphatidylinositol-5-phosphate binding`GO:0001708^biological_process^cell fate specification`GO:0009267^biological_process^cellular response to starvation`GO:0006629^biological_process^lipid metabolic process`GO:0043433^biological_process^negative regulation of DNA-binding transcription factor activity`GO:0046628^biological_process^positive regulation of insulin receptor signaling pathway`GO:1904263^biological_process^positive regulation of TORC1 signaling`GO:0045464^biological_process^R8 cell fate specification`GO:0031323^biological_process^regulation of cellular metabolic process`GO:0009966^biological_process^regulation of signal transduction	GO:0005886^cellular_component^plasma membrane`GO:0035091^molecular_function^phosphatidylinositol binding`GO:0010314^molecular_function^phosphatidylinositol-5-phosphate binding`GO:0001708^biological_process^cell fate specification`GO:0009267^biological_process^cellular response to starvation`GO:0006629^biological_process^lipid metabolic process`GO:0043433^biological_process^negative regulation of DNA-binding transcription factor activity`GO:0046628^biological_process^positive regulation of insulin receptor signaling pathway`GO:1904263^biological_process^positive regulation of TORC1 signaling`GO:0045464^biological_process^R8 cell fate specification`GO:0031323^biological_process^regulation of cellular metabolic process`GO:0009966^biological_process^regulation of signal transduction	.
PladumEVm014806	PladumEVm014806t1	CRY1_SYLBO^CRY1_SYLBO^Q:147-1604,H:4-488^59.053%ID^E:0^RecName: Full=Cryptochrome-1;^Eukaryota; Metazoa; Chordata; Craniata; Vertebrata; Euteleostomi; Archelosauria; Archosauria; Dinosauria; Saurischia; Theropoda; Coelurosauria; Aves; Neognathae; Passeriformes; Sylvioidea; Sylviidae; Sylviinae; Sylvia	.	PladumEVm014806t1.p1	129-1697[+]	CRY1_SYLBO^CRY1_SYLBO^Q:7-492,H:4-488^59.053%ID^E:0^RecName: Full=Cryptochrome-1;^Eukaryota; Metazoa; Chordata; Craniata; Vertebrata; Euteleostomi; Archelosauria; Archosauria; Dinosauria; Saurischia; Theropoda; Coelurosauria; Aves; Neognathae; Passeriformes; Sylvioidea; Sylviidae; Sylviinae; Sylvia	PF00875.20^DNA_photolyase^DNA photolyase^8-164^E:6.9e-47`PF03441.16^FAD_binding_7^FAD binding domain of DNA photolyase^292-488^E:2.3e-78	.	.	.	.	GO:0005829^cellular_component^cytosol`GO:0005634^cellular_component^nucleus`GO:0097381^cellular_component^photoreceptor disc membrane`GO:0042622^cellular_component^photoreceptor outer segment membrane`GO:0000166^molecular_function^nucleotide binding`GO:0009881^molecular_function^photoreceptor activity`GO:0007623^biological_process^circadian rhythm`GO:0045721^biological_process^negative regulation of gluconeogenesis`GO:0018298^biological_process^protein-chromophore linkage`GO:0009416^biological_process^response to light stimulus	GO:0005829^cellular_component^cytosol`GO:0005634^cellular_component^nucleus`GO:0097381^cellular_component^photoreceptor disc membrane`GO:0042622^cellular_component^photoreceptor outer segment membrane`GO:0000166^molecular_function^nucleotide binding`GO:0009881^molecular_function^photoreceptor activity`GO:0007623^biological_process^circadian rhythm`GO:0045721^biological_process^negative regulation of gluconeogenesis`GO:0018298^biological_process^protein-chromophore linkage`GO:0009416^biological_process^response to light stimulus	.
PladumEVm070716	PladumEVm070716t2	ANPRA_RAT^ANPRA_RAT^Q:3-446,H:801-948^52.027%ID^E:2.95e-45^RecName: Full=Atrial natriuretic peptide receptor 1;^Eukaryota; Metazoa; Chordata; Craniata; Vertebrata; Euteleostomi; Mammalia; Eutheria; Euarchontoglires; Glires; Rodentia; Myomorpha; Muroidea; Muridae; Murinae; Rattus	.	PladumEVm070716t2.p1	3-452[+]	ANPRA_RAT^ANPRA_RAT^Q:1-148,H:801-948^52.027%ID^E:2.65e-45^RecName: Full=Atrial natriuretic peptide receptor 1;^Eukaryota; Metazoa; Chordata; Craniata; Vertebrata; Euteleostomi; Mammalia; Eutheria; Euarchontoglires; Glires; Rodentia; Myomorpha; Muroidea; Muridae; Murinae; Rattus	PF00211.22^Guanylate_cyc^Adenylate and Guanylate cyclase catalytic domain^64-149^E:5.1e-23	.	.	.	KEGG:rno:24603	GO:0016021^cellular_component^integral component of membrane`GO:0005886^cellular_component^plasma membrane`GO:0043235^cellular_component^receptor complex`GO:0005524^molecular_function^ATP binding`GO:0005525^molecular_function^GTP binding`GO:0004383^molecular_function^guanylate cyclase activity`GO:0042562^molecular_function^hormone binding`GO:0016941^molecular_function^natriuretic peptide receptor activity`GO:0017046^molecular_function^peptide hormone binding`GO:0001653^molecular_function^peptide receptor activity`GO:0004672^molecular_function^protein kinase activity`GO:0007166^biological_process^cell surface receptor signaling pathway`GO:0006182^biological_process^cGMP biosynthetic process`GO:0019934^biological_process^cGMP-mediated signaling`GO:0042417^biological_process^dopamine metabolic process`GO:0035556^biological_process^intracellular signal transduction`GO:0048662^biological_process^negative regulation of smooth muscle cell proliferation`GO:0010753^biological_process^positive regulation of cGMP-mediated signaling`GO:0007168^biological_process^receptor guanylyl cyclase signaling pathway`GO:0007165^biological_process^signal transduction	GO:0016021^cellular_component^integral component of membrane`GO:0005886^cellular_component^plasma membrane`GO:0043235^cellular_component^receptor complex`GO:0005524^molecular_function^ATP binding`GO:0005525^molecular_function^GTP binding`GO:0004383^molecular_function^guanylate cyclase activity`GO:0042562^molecular_function^hormone binding`GO:0016941^molecular_function^natriuretic peptide receptor activity`GO:0017046^molecular_function^peptide hormone binding`GO:0001653^molecular_function^peptide receptor activity`GO:0004672^molecular_function^protein kinase activity`GO:0007166^biological_process^cell surface receptor signaling pathway`GO:0006182^biological_process^cGMP biosynthetic process`GO:0019934^biological_process^cGMP-mediated signaling`GO:0042417^biological_process^dopamine metabolic process`GO:0035556^biological_process^intracellular signal transduction`GO:0048662^biological_process^negative regulation of smooth muscle cell proliferation`GO:0010753^biological_process^positive regulation of cGMP-mediated signaling`GO:0007168^biological_process^receptor guanylyl cyclase signaling pathway`GO:0007165^biological_process^signal transduction	GO:0009190^biological_process^cyclic nucleotide biosynthetic process`GO:0035556^biological_process^intracellular signal transduction
PladumEVm080255	PladumEVm080255t1	RLA0_LITSY^RLA0_LITSY^Q:1-429,H:22-164^75.524%ID^E:2.58e-76^RecName: Full=60S acidic ribosomal protein P0;^Eukaryota; Metazoa; Chordata; Craniata; Vertebrata; Euteleostomi; Amphibia; Batrachia; Anura; Neobatrachia; Ranoidea; Ranidae; Lithobates	.	PladumEVm080255t1.p1	55-429[+]	RLA0_LITSY^RLA0_LITSY^Q:1-125,H:40-164^74.4%ID^E:1.13e-63^RecName: Full=60S acidic ribosomal protein P0;^Eukaryota; Metazoa; Chordata; Craniata; Vertebrata; Euteleostomi; Amphibia; Batrachia; Anura; Neobatrachia; Ranoidea; Ranidae; Lithobates	PF00466.22^Ribosomal_L10^Ribosomal protein L10^1-66^E:3.7e-12`PF17777.3^RL10P_insert^Insertion domain in 60S ribosomal protein L10P^72-125^E:2.9e-12	.	.	.	.	GO:0005840^cellular_component^ribosome`GO:0042254^biological_process^ribosome biogenesis	GO:0005840^cellular_component^ribosome`GO:0042254^biological_process^ribosome biogenesis	GO:0042254^biological_process^ribosome biogenesis
PladumEVm108370	PladumEVm108370t1	RLA0_LITSY^RLA0_LITSY^Q:866-105,H:22-275^68.898%ID^E:1.82e-129^RecName: Full=60S acidic ribosomal protein P0;^Eukaryota; Metazoa; Chordata; Craniata; Vertebrata; Euteleostomi; Amphibia; Batrachia; Anura; Neobatrachia; Ranoidea; Ranidae; Lithobates	.	.	.	.	.	.	.	.	.	GO:0005840^cellular_component^ribosome`GO:0042254^biological_process^ribosome biogenesis	.	.
PladumEVm099945	PladumEVm099945t1	RLA0_HUMAN^RLA0_HUMAN^Q:359-3,H:3-121^89.076%ID^E:3.85e-66^RecName: Full=60S acidic ribosomal protein P0;^Eukaryota; Metazoa; Chordata; Craniata; Vertebrata; Euteleostomi; Mammalia; Eutheria; Euarchontoglires; Primates; Haplorrhini; Catarrhini; Hominidae; Homo	.	PladumEVm099945t1.p1	3-359[-]	RLA0_LITSY^RLA0_LITSY^Q:1-119,H:3-121^84.034%ID^E:6.87e-71^RecName: Full=60S acidic ribosomal protein P0;^Eukaryota; Metazoa; Chordata; Craniata; Vertebrata; Euteleostomi; Amphibia; Batrachia; Anura; Neobatrachia; Ranoidea; Ranidae; Lithobates	PF00466.22^Ribosomal_L10^Ribosomal protein L10^7-102^E:3.7e-19	.	.	.	KEGG:hsa:6175	GO:0005737^cellular_component^cytoplasm`GO:0036464^cellular_component^cytoplasmic ribonucleoprotein granule`GO:0005829^cellular_component^cytosol`GO:0022625^cellular_component^cytosolic large ribosomal subunit`GO:0022626^cellular_component^cytosolic ribosome`GO:0030425^cellular_component^dendrite`GO:0005783^cellular_component^endoplasmic reticulum`GO:0070062^cellular_component^extracellular exosome`GO:0005925^cellular_component^focal adhesion`GO:0016020^cellular_component^membrane`GO:0005634^cellular_component^nucleus`GO:0098794^cellular_component^postsynapse`GO:0014069^cellular_component^postsynaptic density`GO:1990904^cellular_component^ribonucleoprotein complex`GO:0070180^molecular_function^large ribosomal subunit rRNA binding`GO:0003723^molecular_function^RNA binding`GO:0003735^molecular_function^structural constituent of ribosome`GO:0071353^biological_process^cellular response to interleukin-4`GO:0002181^biological_process^cytoplasmic translation`GO:0035722^biological_process^interleukin-12-mediated signaling pathway`GO:0000184^biological_process^nuclear-transcribed mRNA catabolic process, nonsense-mediated decay`GO:0000027^biological_process^ribosomal large subunit assembly`GO:0006364^biological_process^rRNA processing`GO:0006614^biological_process^SRP-dependent cotranslational protein targeting to membrane`GO:0006412^biological_process^translation`GO:0006413^biological_process^translational initiation`GO:0019083^biological_process^viral transcription	GO:0005840^cellular_component^ribosome`GO:0042254^biological_process^ribosome biogenesis	GO:0042254^biological_process^ribosome biogenesis
PladumEVm024109	PladumEVm024109t1	PSRP_LEPCP^PSRP_LEPCP^Q:731-1549,H:1-273^79.487%ID^E:1.08e-148^RecName: Full=Putative phosphoenolpyruvate synthase regulatory protein {ECO:0000255|HAMAP-Rule:MF_01062};^Bacteria; Proteobacteria; Betaproteobacteria; Burkholderiales; Leptothrix	.	PladumEVm024109t1.p1	1627-2754[+]	.	PF13531.8^SBP_bac_11^Bacterial extracellular solute-binding protein^57-314^E:5.3e-15`PF01547.27^SBP_bac_1^Bacterial extracellular solute-binding protein^60-309^E:4.2e-12`PF13416.8^SBP_bac_8^Bacterial extracellular solute-binding protein^68-323^E:2.1e-13`PF13343.8^SBP_bac_6^Bacterial extracellular solute-binding protein^105-317^E:1.7e-12	.	.	COG1806^Bifunctional serine threonine kinase and phosphorylase involved in the regulation of the pyruvate, phosphate dikinase (PPDK) by catalyzing its phosphorylation dephosphorylation (By similarity)	KEGG:lch:Lcho_2834	GO:0043531^molecular_function^ADP binding`GO:0005524^molecular_function^ATP binding`GO:0016776^molecular_function^phosphotransferase activity, phosphate group as acceptor`GO:0004674^molecular_function^protein serine/threonine kinase activity`GO:0006470^biological_process^protein dephosphorylation	.	.
PladumEVm024109	PladumEVm024109t1	PSRP_LEPCP^PSRP_LEPCP^Q:731-1549,H:1-273^79.487%ID^E:1.08e-148^RecName: Full=Putative phosphoenolpyruvate synthase regulatory protein {ECO:0000255|HAMAP-Rule:MF_01062};^Bacteria; Proteobacteria; Betaproteobacteria; Burkholderiales; Leptothrix	.	PladumEVm024109t1.p2	731-1552[+]	PSRP_LEPCP^PSRP_LEPCP^Q:1-273,H:1-273^79.487%ID^E:3.41e-162^RecName: Full=Putative phosphoenolpyruvate synthase regulatory protein {ECO:0000255|HAMAP-Rule:MF_01062};^Bacteria; Proteobacteria; Betaproteobacteria; Burkholderiales; Leptothrix	PF03618.16^Kinase-PPPase^Kinase/pyrophosphorylase^6-263^E:6.6e-83	.	.	COG1806^Bifunctional serine threonine kinase and phosphorylase involved in the regulation of the pyruvate, phosphate dikinase (PPDK) by catalyzing its phosphorylation dephosphorylation (By similarity)	KEGG:lch:Lcho_2834	GO:0043531^molecular_function^ADP binding`GO:0005524^molecular_function^ATP binding`GO:0016776^molecular_function^phosphotransferase activity, phosphate group as acceptor`GO:0004674^molecular_function^protein serine/threonine kinase activity`GO:0006470^biological_process^protein dephosphorylation	GO:0043531^molecular_function^ADP binding`GO:0005524^molecular_function^ATP binding`GO:0016776^molecular_function^phosphotransferase activity, phosphate group as acceptor`GO:0004674^molecular_function^protein serine/threonine kinase activity`GO:0006470^biological_process^protein dephosphorylation	GO:0005524^molecular_function^ATP binding`GO:0016772^molecular_function^transferase activity, transferring phosphorus-containing groups
PladumEVm024109	PladumEVm024109t1	PSRP_LEPCP^PSRP_LEPCP^Q:731-1549,H:1-273^79.487%ID^E:1.08e-148^RecName: Full=Putative phosphoenolpyruvate synthase regulatory protein {ECO:0000255|HAMAP-Rule:MF_01062};^Bacteria; Proteobacteria; Betaproteobacteria; Burkholderiales; Leptothrix	.	PladumEVm024109t1.p8	2747-3265[-]	PHOR_BACSU^PHOR_BACSU^Q:35-171,H:442-578^36.957%ID^E:5.07e-19^RecName: Full=Alkaline phosphatase synthesis sensor protein PhoR;^Bacteria; Firmicutes; Bacilli; Bacillales; Bacillaceae; Bacillus	PF02518.28^HATPase_c^Histidine kinase-, DNA gyrase B-, and HSP90-like ATPase^60-166^E:2.6e-20	.	.	COG5002^Histidine kinase	KEGG:bsu:BSU29100	GO:0043531^molecular_function^ADP binding`GO:0005524^molecular_function^ATP binding`GO:0016776^molecular_function^phosphotransferase activity, phosphate group as acceptor`GO:0004674^molecular_function^protein serine/threonine kinase activity`GO:0006470^biological_process^protein dephosphorylation	GO:0005887^cellular_component^integral component of plasma membrane`GO:0005524^molecular_function^ATP binding`GO:0009927^molecular_function^histidine phosphotransfer kinase activity`GO:0000155^molecular_function^phosphorelay sensor kinase activity`GO:0006817^biological_process^phosphate ion transport`GO:0046777^biological_process^protein autophosphorylation`GO:0006355^biological_process^regulation of transcription, DNA-templated	.
PladumEVm024109	PladumEVm024109t1	PSRP_LEPCP^PSRP_LEPCP^Q:731-1549,H:1-273^79.487%ID^E:1.08e-148^RecName: Full=Putative phosphoenolpyruvate synthase regulatory protein {ECO:0000255|HAMAP-Rule:MF_01062};^Bacteria; Proteobacteria; Betaproteobacteria; Burkholderiales; Leptothrix	.	PladumEVm024109t1.p6	2-685[+]	RPFG_XANC8^RPFG_XANC8^Q:15-52,H:284-321^47.368%ID^E:0.000499^RecName: Full=Cyclic di-GMP phosphodiesterase response regulator RpfG;^Bacteria; Proteobacteria; Gammaproteobacteria; Xanthomonadales; Xanthomonadaceae; Xanthomonas	PF13487.8^HD_5^HD domain^8-42^E:4e-09	.	.	COG1806^Bifunctional serine threonine kinase and phosphorylase involved in the regulation of the pyruvate, phosphate dikinase (PPDK) by catalyzing its phosphorylation dephosphorylation (By similarity)	KEGG:xcb:XC_2335	GO:0043531^molecular_function^ADP binding`GO:0005524^molecular_function^ATP binding`GO:0016776^molecular_function^phosphotransferase activity, phosphate group as acceptor`GO:0004674^molecular_function^protein serine/threonine kinase activity`GO:0006470^biological_process^protein dephosphorylation	GO:0005737^cellular_component^cytoplasm`GO:0016787^molecular_function^hydrolase activity`GO:0009405^biological_process^obsolete pathogenesis`GO:0000160^biological_process^phosphorelay signal transduction system	.
PladumEVm034410	PladumEVm034410t1	PSRP_LEPCP^PSRP_LEPCP^Q:731-1549,H:1-273^79.487%ID^E:8.02e-156^RecName: Full=Putative phosphoenolpyruvate synthase regulatory protein {ECO:0000255|HAMAP-Rule:MF_01062};^Bacteria; Proteobacteria; Betaproteobacteria; Burkholderiales; Leptothrix	.	PladumEVm034410t1.p4	2-685[+]	RPFG_XANC8^RPFG_XANC8^Q:15-52,H:284-321^47.368%ID^E:0.000499^RecName: Full=Cyclic di-GMP phosphodiesterase response regulator RpfG;^Bacteria; Proteobacteria; Gammaproteobacteria; Xanthomonadales; Xanthomonadaceae; Xanthomonas	PF13487.8^HD_5^HD domain^8-42^E:4e-09	.	.	COG1806^Bifunctional serine threonine kinase and phosphorylase involved in the regulation of the pyruvate, phosphate dikinase (PPDK) by catalyzing its phosphorylation dephosphorylation (By similarity)	KEGG:xcb:XC_2335	GO:0043531^molecular_function^ADP binding`GO:0005524^molecular_function^ATP binding`GO:0016776^molecular_function^phosphotransferase activity, phosphate group as acceptor`GO:0004674^molecular_function^protein serine/threonine kinase activity`GO:0006470^biological_process^protein dephosphorylation	GO:0005737^cellular_component^cytoplasm`GO:0016787^molecular_function^hydrolase activity`GO:0009405^biological_process^obsolete pathogenesis`GO:0000160^biological_process^phosphorelay signal transduction system	.
PladumEVm034410	PladumEVm034410t1	PSRP_LEPCP^PSRP_LEPCP^Q:731-1549,H:1-273^79.487%ID^E:8.02e-156^RecName: Full=Putative phosphoenolpyruvate synthase regulatory protein {ECO:0000255|HAMAP-Rule:MF_01062};^Bacteria; Proteobacteria; Betaproteobacteria; Burkholderiales; Leptothrix	.	PladumEVm034410t1.p1	698-1561[-]	.	.	.	.	COG1806^Bifunctional serine threonine kinase and phosphorylase involved in the regulation of the pyruvate, phosphate dikinase (PPDK) by catalyzing its phosphorylation dephosphorylation (By similarity)	KEGG:lch:Lcho_2834	GO:0043531^molecular_function^ADP binding`GO:0005524^molecular_function^ATP binding`GO:0016776^molecular_function^phosphotransferase activity, phosphate group as acceptor`GO:0004674^molecular_function^protein serine/threonine kinase activity`GO:0006470^biological_process^protein dephosphorylation	.	.
PladumEVm032133	PladumEVm032133t1	CLH1_ARATH^CLH1_ARATH^Q:233-967,H:19-293^24.46%ID^E:1.12e-08^RecName: Full=Chlorophyllase-1 {ECO:0000303|PubMed:10611389};^Eukaryota; Viridiplantae; Streptophyta; Embryophyta; Tracheophyta; Spermatophyta; Magnoliopsida; eudicotyledons; Gunneridae; Pentapetalae; rosids; malvids; Brassicales; Brassicaceae; Camelineae; Arabidopsis	.	PladumEVm032133t1.p1	164-1042[+]	CLH1_ARATH^CLH1_ARATH^Q:31-268,H:27-293^24.074%ID^E:7.81e-09^RecName: Full=Chlorophyllase-1 {ECO:0000303|PubMed:10611389};^Eukaryota; Viridiplantae; Streptophyta; Embryophyta; Tracheophyta; Spermatophyta; Magnoliopsida; eudicotyledons; Gunneridae; Pentapetalae; rosids; malvids; Brassicales; Brassicaceae; Camelineae; Arabidopsis	PF07224.13^Chlorophyllase^Chlorophyllase^38-271^E:2e-10`PF12740.9^Chlorophyllase2^Chlorophyllase enzyme^45-268^E:1e-27	.	.	.	KEGG:ath:AT1G19670	GO:0005829^cellular_component^cytosol`GO:0005634^cellular_component^nucleus`GO:0005773^cellular_component^vacuole`GO:0047746^molecular_function^chlorophyllase activity`GO:0102293^molecular_function^pheophytinase b activity`GO:0015996^biological_process^chlorophyll catabolic process`GO:0042742^biological_process^defense response to bacterium`GO:0050832^biological_process^defense response to fungus	GO:0005829^cellular_component^cytosol`GO:0005634^cellular_component^nucleus`GO:0005773^cellular_component^vacuole`GO:0047746^molecular_function^chlorophyllase activity`GO:0102293^molecular_function^pheophytinase b activity`GO:0015996^biological_process^chlorophyll catabolic process`GO:0042742^biological_process^defense response to bacterium`GO:0050832^biological_process^defense response to fungus	GO:0047746^molecular_function^chlorophyllase activity`GO:0015996^biological_process^chlorophyll catabolic process
PladumEVm021362	PladumEVm021362t1	.	.	PladumEVm021362t1.p1	1-1281[+]	.	.	.	.	.	.	.	.	.
PladumEVm064880	PladumEVm064880t1	.	.	PladumEVm064880t1.p1	1-465[+]	.	.	.	.	.	.	.	.	.
PladumEVm103140	PladumEVm103140t1	.	.	.	.	.	.	.	.	.	.	.	.	.
PladumEVm080433	PladumEVm080433t1	.	.	.	.	.	.	.	.	.	.	.	.	.
PladumEVm097926	PladumEVm097926t1	.	.	PladumEVm097926t1.p1	1-327[+]	.	PF15993.7^Fuseless^Fuseless^6-103^E:3.6e-12	.	.	.	.	.	.	.
PladumEVm071235	PladumEVm071235t1	.	.	.	.	.	.	.	.	.	.	.	.	.
PladumEVm065734	PladumEVm065734t1	.	.	.	.	.	.	.	.	.	.	.	.	.
PladumEVm099848	PladumEVm099848t1	CCD77_XENLA^CCD77_XENLA^Q:9-335,H:250-371^44.262%ID^E:6.06e-24^RecName: Full=Coiled-coil domain-containing protein 77;^Eukaryota; Metazoa; Chordata; Craniata; Vertebrata; Euteleostomi; Amphibia; Batrachia; Anura; Pipoidea; Pipidae; Xenopodinae; Xenopus; Xenopus	.	PladumEVm099848t1.p1	3-335[+]	CCD77_XENLA^CCD77_XENLA^Q:3-111,H:250-371^44.262%ID^E:5.45e-24^RecName: Full=Coiled-coil domain-containing protein 77;^Eukaryota; Metazoa; Chordata; Craniata; Vertebrata; Euteleostomi; Amphibia; Batrachia; Anura; Pipoidea; Pipidae; Xenopodinae; Xenopus; Xenopus	.	.	.	.	KEGG:xla:446402	.	.	.
PladumEVm083875	PladumEVm083875t1	.	.	.	.	.	.	.	.	.	.	.	.	.
PladumEVm090256	PladumEVm090256t1	.	.	.	.	.	.	.	.	.	.	.	.	.
PladumEVm090137	PladumEVm090137t3	TM141_MOUSE^TM141_MOUSE^Q:115-366,H:11-94^29.762%ID^E:3.03e-08^RecName: Full=Transmembrane protein 141;^Eukaryota; Metazoa; Chordata; Craniata; Vertebrata; Euteleostomi; Mammalia; Eutheria; Euarchontoglires; Glires; Rodentia; Myomorpha; Muroidea; Muridae; Murinae; Mus; Mus	.	PladumEVm090137t3.p1	88-435[+]	TM141_MOUSE^TM141_MOUSE^Q:15-93,H:16-94^31.646%ID^E:1.78e-09^RecName: Full=Transmembrane protein 141;^Eukaryota; Metazoa; Chordata; Craniata; Vertebrata; Euteleostomi; Mammalia; Eutheria; Euarchontoglires; Glires; Rodentia; Myomorpha; Muroidea; Muridae; Murinae; Mus; Mus	PF15110.8^TMEM141^TMEM141 protein family^12-95^E:8.8e-21	.	.	.	KEGG:mmu:51875	GO:0016021^cellular_component^integral component of membrane	GO:0016021^cellular_component^integral component of membrane	.
PladumEVm005473	PladumEVm005473t1	YD115_PLAF7^YD115_PLAF7^Q:2499-2666,H:1451-1506^48.214%ID^E:0.000197^RecName: Full=Uncharacterized protein PFD1115c;^Eukaryota; Sar; Alveolata; Apicomplexa; Aconoidasida; Haemosporida; Plasmodiidae; Plasmodium; Plasmodium (Laverania)	.	PladumEVm005473t1.p1	12-2732[+]	YD115_PLAF7^YD115_PLAF7^Q:830-881,H:1451-1502^50%ID^E:0.00017^RecName: Full=Uncharacterized protein PFD1115c;^Eukaryota; Sar; Alveolata; Apicomplexa; Aconoidasida; Haemosporida; Plasmodiidae; Plasmodium; Plasmodium (Laverania)	.	.	.	.	KEGG:pfa:PF3D7_0423600	GO:0016021^cellular_component^integral component of membrane	GO:0016021^cellular_component^integral component of membrane	.
PladumEVm000306	PladumEVm000306t1	.	.	PladumEVm000306t1.p1	1018-8676[+]	.	PF00168.32^C2^C2 domain^1037-1133^E:0.00028	.	.	.	.	.	.	.
PladumEVm000306	PladumEVm000306t1	.	.	PladumEVm000306t1.p2	9799-11052[-]	.	.	.	.	.	.	.	.	.
PladumEVm020854	PladumEVm020854t1	.	.	PladumEVm020854t1.p1	60-1313[+]	.	.	.	.	.	.	.	.	.
PladumEVm002763	PladumEVm002763t2	CNTLN_HUMAN^CNTLN_HUMAN^Q:360-2000,H:119-666^35.314%ID^E:6.25e-51^RecName: Full=Centlein;^Eukaryota; Metazoa; Chordata; Craniata; Vertebrata; Euteleostomi; Mammalia; Eutheria; Euarchontoglires; Primates; Haplorrhini; Catarrhini; Hominidae; Homo`CNTLN_HUMAN^CNTLN_HUMAN^Q:2715-3887,H:974-1374^29.808%ID^E:9.37e-27^RecName: Full=Centlein;^Eukaryota; Metazoa; Chordata; Craniata; Vertebrata; Euteleostomi; Mammalia; Eutheria; Euarchontoglires; Primates; Haplorrhini; Catarrhini; Hominidae; Homo	.	PladumEVm002763t2.p1	285-3974[+]	CNTLN_MOUSE^CNTLN_MOUSE^Q:666-1217,H:824-1381^28.094%ID^E:5.1e-38^RecName: Full=Centlein;^Eukaryota; Metazoa; Chordata; Craniata; Vertebrata; Euteleostomi; Mammalia; Eutheria; Euarchontoglires; Glires; Rodentia; Myomorpha; Muroidea; Muridae; Murinae; Mus; Mus	.	.	.	.	KEGG:mmu:338349	GO:0005814^cellular_component^centriole`GO:0005813^cellular_component^centrosome`GO:0005737^cellular_component^cytoplasm`GO:0005829^cellular_component^cytosol`GO:0070062^cellular_component^extracellular exosome`GO:0005654^cellular_component^nucleoplasm`GO:0019904^molecular_function^protein domain specific binding`GO:0019901^molecular_function^protein kinase binding`GO:0030674^molecular_function^protein-macromolecule adaptor activity`GO:0010457^biological_process^centriole-centriole cohesion`GO:0033365^biological_process^protein localization to organelle	GO:0005814^cellular_component^centriole`GO:0005813^cellular_component^centrosome`GO:0005737^cellular_component^cytoplasm`GO:0005829^cellular_component^cytosol`GO:0005654^cellular_component^nucleoplasm`GO:0019904^molecular_function^protein domain specific binding`GO:0019901^molecular_function^protein kinase binding`GO:0030674^molecular_function^protein-macromolecule adaptor activity`GO:0010457^biological_process^centriole-centriole cohesion`GO:0033365^biological_process^protein localization to organelle	.
PladumEVm007294	PladumEVm007294t4	ANAG_HUMAN^ANAG_HUMAN^Q:233-2308,H:43-736^47.714%ID^E:0^RecName: Full=Alpha-N-acetylglucosaminidase;^Eukaryota; Metazoa; Chordata; Craniata; Vertebrata; Euteleostomi; Mammalia; Eutheria; Euarchontoglires; Primates; Haplorrhini; Catarrhini; Hominidae; Homo	.	PladumEVm007294t4.p1	74-2413[+]	ANAG_HUMAN^ANAG_HUMAN^Q:54-745,H:43-736^47.714%ID^E:0^RecName: Full=Alpha-N-acetylglucosaminidase;^Eukaryota; Metazoa; Chordata; Craniata; Vertebrata; Euteleostomi; Mammalia; Eutheria; Euarchontoglires; Primates; Haplorrhini; Catarrhini; Hominidae; Homo	PF12971.9^NAGLU_N^Alpha-N-acetylglucosaminidase (NAGLU) N-terminal domain^43-125^E:2.5e-21`PF05089.14^NAGLU^Alpha-N-acetylglucosaminidase (NAGLU) tim-barrel domain^140-472^E:1.5e-140`PF12972.9^NAGLU_C^Alpha-N-acetylglucosaminidase (NAGLU) C-terminal domain^480-741^E:2.1e-84	.	.	.	KEGG:hsa:4669	GO:0070062^cellular_component^extracellular exosome`GO:0043202^cellular_component^lysosomal lumen`GO:0005764^cellular_component^lysosome`GO:0004561^molecular_function^alpha-N-acetylglucosaminidase activity`GO:0021680^biological_process^cerebellar Purkinje cell layer development`GO:0006027^biological_process^glycosaminoglycan catabolic process`GO:0060119^biological_process^inner ear receptor cell development`GO:0045475^biological_process^locomotor rhythm`GO:0007040^biological_process^lysosome organization`GO:0042474^biological_process^middle ear morphogenesis`GO:0007399^biological_process^nervous system development`GO:0046548^biological_process^retinal rod cell development	GO:0070062^cellular_component^extracellular exosome`GO:0043202^cellular_component^lysosomal lumen`GO:0005764^cellular_component^lysosome`GO:0004561^molecular_function^alpha-N-acetylglucosaminidase activity`GO:0021680^biological_process^cerebellar Purkinje cell layer development`GO:0006027^biological_process^glycosaminoglycan catabolic process`GO:0060119^biological_process^inner ear receptor cell development`GO:0045475^biological_process^locomotor rhythm`GO:0007040^biological_process^lysosome organization`GO:0042474^biological_process^middle ear morphogenesis`GO:0007399^biological_process^nervous system development`GO:0046548^biological_process^retinal rod cell development	.
PladumEVm106068	PladumEVm106068t1	METH_RAT^METH_RAT^Q:1-339,H:787-899^76.106%ID^E:4.33e-53^RecName: Full=Methionine synthase;^Eukaryota; Metazoa; Chordata; Craniata; Vertebrata; Euteleostomi; Mammalia; Eutheria; Euarchontoglires; Glires; Rodentia; Myomorpha; Muroidea; Muridae; Murinae; Rattus	.	PladumEVm106068t1.p1	1-339[+]	METH_RAT^METH_RAT^Q:1-113,H:787-899^76.106%ID^E:3.9e-53^RecName: Full=Methionine synthase;^Eukaryota; Metazoa; Chordata; Craniata; Vertebrata; Euteleostomi; Mammalia; Eutheria; Euarchontoglires; Glires; Rodentia; Myomorpha; Muroidea; Muridae; Murinae; Rattus	PF02310.21^B12-binding^B12 binding domain^2-68^E:1.3e-11	.	.	.	KEGG:rno:81522	GO:0005829^cellular_component^cytosol`GO:0016597^molecular_function^amino acid binding`GO:0031419^molecular_function^cobalamin binding`GO:0005542^molecular_function^folic acid binding`GO:0008705^molecular_function^methionine synthase activity`GO:0008168^molecular_function^methyltransferase activity`GO:0008270^molecular_function^zinc ion binding`GO:0061431^biological_process^cellular response to methionine`GO:0009235^biological_process^cobalamin metabolic process`GO:0050667^biological_process^homocysteine metabolic process`GO:0009086^biological_process^methionine biosynthetic process`GO:0006555^biological_process^methionine metabolic process`GO:0006479^biological_process^protein methylation`GO:0046653^biological_process^tetrahydrofolate metabolic process	GO:0005829^cellular_component^cytosol`GO:0016597^molecular_function^amino acid binding`GO:0031419^molecular_function^cobalamin binding`GO:0005542^molecular_function^folic acid binding`GO:0008705^molecular_function^methionine synthase activity`GO:0008168^molecular_function^methyltransferase activity`GO:0008270^molecular_function^zinc ion binding`GO:0061431^biological_process^cellular response to methionine`GO:0009235^biological_process^cobalamin metabolic process`GO:0050667^biological_process^homocysteine metabolic process`GO:0009086^biological_process^methionine biosynthetic process`GO:0006555^biological_process^methionine metabolic process`GO:0006479^biological_process^protein methylation`GO:0046653^biological_process^tetrahydrofolate metabolic process	GO:0031419^molecular_function^cobalamin binding`GO:0046872^molecular_function^metal ion binding
PladumEVm003241	PladumEVm003241t1	IDE_DROME^IDE_DROME^Q:430-2292,H:17-609^23.692%ID^E:1.84e-27^RecName: Full=Insulin-degrading enzyme;^Eukaryota; Metazoa; Ecdysozoa; Arthropoda; Hexapoda; Insecta; Pterygota; Neoptera; Endopterygota; Diptera; Brachycera; Muscomorpha; Ephydroidea; Drosophilidae; Drosophila; Sophophora	.	PladumEVm003241t1.p1	1-3465[+]	IDE_DROME^IDE_DROME^Q:144-1049,H:17-873^21.725%ID^E:3.3e-28^RecName: Full=Insulin-degrading enzyme;^Eukaryota; Metazoa; Ecdysozoa; Arthropoda; Hexapoda; Insecta; Pterygota; Neoptera; Endopterygota; Diptera; Brachycera; Muscomorpha; Ephydroidea; Drosophilidae; Drosophila; Sophophora	PF00675.22^Peptidase_M16^Insulinase (Peptidase family M16)^188-297^E:5.7e-20	.	.	.	KEGG:dme:Dmel_CG5517	GO:0005737^cellular_component^cytoplasm`GO:0005739^cellular_component^mitochondrion`GO:0005777^cellular_component^peroxisome`GO:0005886^cellular_component^plasma membrane`GO:0046872^molecular_function^metal ion binding`GO:0004222^molecular_function^metalloendopeptidase activity`GO:0008237^molecular_function^metallopeptidase activity`GO:0050829^biological_process^defense response to Gram-negative bacterium`GO:0008340^biological_process^determination of adult lifespan`GO:1901143^biological_process^insulin catabolic process`GO:0048640^biological_process^negative regulation of developmental growth`GO:0045926^biological_process^negative regulation of growth`GO:0046627^biological_process^negative regulation of insulin receptor signaling pathway`GO:0043171^biological_process^peptide catabolic process`GO:0045089^biological_process^positive regulation of innate immune response`GO:0006508^biological_process^proteolysis`GO:0051603^biological_process^proteolysis involved in cellular protein catabolic process`GO:0046662^biological_process^regulation of oviposition`GO:0090062^biological_process^regulation of trehalose metabolic process	GO:0005737^cellular_component^cytoplasm`GO:0005739^cellular_component^mitochondrion`GO:0005777^cellular_component^peroxisome`GO:0005886^cellular_component^plasma membrane`GO:0046872^molecular_function^metal ion binding`GO:0004222^molecular_function^metalloendopeptidase activity`GO:0008237^molecular_function^metallopeptidase activity`GO:0050829^biological_process^defense response to Gram-negative bacterium`GO:0008340^biological_process^determination of adult lifespan`GO:1901143^biological_process^insulin catabolic process`GO:0048640^biological_process^negative regulation of developmental growth`GO:0045926^biological_process^negative regulation of growth`GO:0046627^biological_process^negative regulation of insulin receptor signaling pathway`GO:0043171^biological_process^peptide catabolic process`GO:0045089^biological_process^positive regulation of innate immune response`GO:0006508^biological_process^proteolysis`GO:0051603^biological_process^proteolysis involved in cellular protein catabolic process`GO:0046662^biological_process^regulation of oviposition`GO:0090062^biological_process^regulation of trehalose metabolic process	.
PladumEVm003241	PladumEVm003241t1	IDE_DROME^IDE_DROME^Q:430-2292,H:17-609^23.692%ID^E:1.84e-27^RecName: Full=Insulin-degrading enzyme;^Eukaryota; Metazoa; Ecdysozoa; Arthropoda; Hexapoda; Insecta; Pterygota; Neoptera; Endopterygota; Diptera; Brachycera; Muscomorpha; Ephydroidea; Drosophilidae; Drosophila; Sophophora	.	PladumEVm003241t1.p2	3620-4432[-]	.	.	.	.	.	KEGG:dme:Dmel_CG5517	GO:0005737^cellular_component^cytoplasm`GO:0005739^cellular_component^mitochondrion`GO:0005777^cellular_component^peroxisome`GO:0005886^cellular_component^plasma membrane`GO:0046872^molecular_function^metal ion binding`GO:0004222^molecular_function^metalloendopeptidase activity`GO:0008237^molecular_function^metallopeptidase activity`GO:0050829^biological_process^defense response to Gram-negative bacterium`GO:0008340^biological_process^determination of adult lifespan`GO:1901143^biological_process^insulin catabolic process`GO:0048640^biological_process^negative regulation of developmental growth`GO:0045926^biological_process^negative regulation of growth`GO:0046627^biological_process^negative regulation of insulin receptor signaling pathway`GO:0043171^biological_process^peptide catabolic process`GO:0045089^biological_process^positive regulation of innate immune response`GO:0006508^biological_process^proteolysis`GO:0051603^biological_process^proteolysis involved in cellular protein catabolic process`GO:0046662^biological_process^regulation of oviposition`GO:0090062^biological_process^regulation of trehalose metabolic process	.	.
PladumEVm076730	PladumEVm076730t1	.	.	.	.	.	.	.	.	.	.	.	.	.
PladumEVm111526	PladumEVm111526t2	.	.	PladumEVm111526t2.p1	3-305[+]	.	PF15828.7^DUF4710^Domain of unknown function (DUF4710)^20-65^E:1e-07	.	.	.	.	.	.	.
PladumEVm019465	PladumEVm019465t1	TWK18_CAEEL^TWK18_CAEEL^Q:163-1254,H:4-313^27.321%ID^E:5.73e-26^RecName: Full=TWiK family of potassium channels protein 18;^Eukaryota; Metazoa; Ecdysozoa; Nematoda; Chromadorea; Rhabditida; Rhabditina; Rhabditomorpha; Rhabditoidea; Rhabditidae; Peloderinae; Caenorhabditis	.	PladumEVm019465t1.p1	85-1401[+]	TWK18_CAEEL^TWK18_CAEEL^Q:27-390,H:4-313^28%ID^E:9.64e-29^RecName: Full=TWiK family of potassium channels protein 18;^Eukaryota; Metazoa; Ecdysozoa; Nematoda; Chromadorea; Rhabditida; Rhabditina; Rhabditomorpha; Rhabditoidea; Rhabditidae; Peloderinae; Caenorhabditis	PF07885.18^Ion_trans_2^Ion channel^133-190^E:7e-16`PF07885.18^Ion_trans_2^Ion channel^314-382^E:2.7e-14	.	.	.	.	GO:0005887^cellular_component^integral component of plasma membrane`GO:0016020^cellular_component^membrane`GO:0015271^molecular_function^outward rectifier potassium channel activity`GO:0022841^molecular_function^potassium ion leak channel activity`GO:0040011^biological_process^locomotion`GO:0006936^biological_process^muscle contraction`GO:0071805^biological_process^potassium ion transmembrane transport`GO:0006813^biological_process^potassium ion transport`GO:0030322^biological_process^stabilization of membrane potential	GO:0005887^cellular_component^integral component of plasma membrane`GO:0016020^cellular_component^membrane`GO:0015271^molecular_function^outward rectifier potassium channel activity`GO:0022841^molecular_function^potassium ion leak channel activity`GO:0040011^biological_process^locomotion`GO:0006936^biological_process^muscle contraction`GO:0071805^biological_process^potassium ion transmembrane transport`GO:0006813^biological_process^potassium ion transport`GO:0030322^biological_process^stabilization of membrane potential	.
PladumEVm097273	PladumEVm097273t1	.	.	.	.	.	.	.	.	.	.	.	.	.
PladumEVm014654	PladumEVm014654t1	CGT_MOUSE^CGT_MOUSE^Q:290-1744,H:7-492^29.058%ID^E:1.82e-55^RecName: Full=2-hydroxyacylsphingosine 1-beta-galactosyltransferase {ECO:0000305};^Eukaryota; Metazoa; Chordata; Craniata; Vertebrata; Euteleostomi; Mammalia; Eutheria; Euarchontoglires; Glires; Rodentia; Myomorpha; Muroidea; Muridae; Murinae; Mus; Mus	.	PladumEVm014654t1.p1	257-1834[+]	CGT_RAT^CGT_RAT^Q:12-522,H:7-512^27.969%ID^E:1.37e-58^RecName: Full=2-hydroxyacylsphingosine 1-beta-galactosyltransferase {ECO:0000305};^Eukaryota; Metazoa; Chordata; Craniata; Vertebrata; Euteleostomi; Mammalia; Eutheria; Euarchontoglires; Glires; Rodentia; Myomorpha; Muroidea; Muridae; Murinae; Rattus	PF00201.20^UDPGT^UDP-glucoronosyl and UDP-glucosyl transferase^26-514^E:5.7e-61`PF04101.18^Glyco_tran_28_C^Glycosyltransferase family 28 C-terminal domain^338-439^E:1.6e-09	.	.	.	KEGG:rno:50555	GO:0005783^cellular_component^endoplasmic reticulum`GO:0016021^cellular_component^integral component of membrane`GO:0043231^cellular_component^intracellular membrane-bounded organelle`GO:0003851^molecular_function^2-hydroxyacylsphingosine 1-beta-galactosyltransferase activity`GO:0008120^molecular_function^ceramide glucosyltransferase activity`GO:0047263^molecular_function^N-acylsphingosine galactosyltransferase activity`GO:0008489^molecular_function^UDP-galactose:glucosylceramide beta-1,4-galactosyltransferase activity`GO:0007010^biological_process^cytoskeleton organization`GO:0006682^biological_process^galactosylceramide biosynthetic process`GO:0009247^biological_process^glycolipid biosynthetic process`GO:0042552^biological_process^myelination`GO:0048812^biological_process^neuron projection morphogenesis`GO:0030913^biological_process^paranodal junction assembly`GO:0002175^biological_process^protein localization to paranode region of axon	GO:0005783^cellular_component^endoplasmic reticulum`GO:0016021^cellular_component^integral component of membrane`GO:0043231^cellular_component^intracellular membrane-bounded organelle`GO:0003851^molecular_function^2-hydroxyacylsphingosine 1-beta-galactosyltransferase activity`GO:0047263^molecular_function^N-acylsphingosine galactosyltransferase activity`GO:0008489^molecular_function^UDP-galactose:glucosylceramide beta-1,4-galactosyltransferase activity`GO:0007010^biological_process^cytoskeleton organization`GO:0006682^biological_process^galactosylceramide biosynthetic process`GO:0006688^biological_process^glycosphingolipid biosynthetic process`GO:0042552^biological_process^myelination`GO:0048812^biological_process^neuron projection morphogenesis`GO:0030913^biological_process^paranodal junction assembly`GO:0002175^biological_process^protein localization to paranode region of axon	GO:0008194^molecular_function^UDP-glycosyltransferase activity`GO:0016758^molecular_function^hexosyltransferase activity
PladumEVm027657	PladumEVm027657t1	PGP_BOVIN^PGP_BOVIN^Q:216-1091,H:14-315^37.54%ID^E:5.75e-52^RecName: Full=Glycerol-3-phosphate phosphatase {ECO:0000305};^Eukaryota; Metazoa; Chordata; Craniata; Vertebrata; Euteleostomi; Mammalia; Eutheria; Laurasiatheria; Artiodactyla; Ruminantia; Pecora; Bovidae; Bovinae; Bos	.	PladumEVm027657t1.p1	117-1121[+]	PGP_BOVIN^PGP_BOVIN^Q:34-325,H:14-315^37.54%ID^E:9.35e-59^RecName: Full=Glycerol-3-phosphate phosphatase {ECO:0000305};^Eukaryota; Metazoa; Chordata; Craniata; Vertebrata; Euteleostomi; Mammalia; Eutheria; Laurasiatheria; Artiodactyla; Ruminantia; Pecora; Bovidae; Bovinae; Bos	PF13344.8^Hydrolase_6^Haloacid dehalogenase-like hydrolase^51-154^E:1.8e-23`PF13242.8^Hydrolase_like^HAD-hyrolase-like^250-324^E:6.9e-18	.	.	.	KEGG:bta:538173	GO:0005737^cellular_component^cytoplasm`GO:0000121^molecular_function^glycerol-1-phosphatase activity`GO:0043136^molecular_function^glycerol-3-phosphatase activity`GO:0000287^molecular_function^magnesium ion binding`GO:0098519^molecular_function^nucleotide phosphatase activity, acting on free nucleotides`GO:0016791^molecular_function^phosphatase activity`GO:0008967^molecular_function^phosphoglycolate phosphatase activity`GO:0004725^molecular_function^protein tyrosine phosphatase activity`GO:0016311^biological_process^dephosphorylation`GO:0006114^biological_process^glycerol biosynthetic process`GO:0006650^biological_process^glycerophospholipid metabolic process`GO:0045721^biological_process^negative regulation of gluconeogenesis`GO:0035335^biological_process^peptidyl-tyrosine dephosphorylation	GO:0005737^cellular_component^cytoplasm`GO:0000121^molecular_function^glycerol-1-phosphatase activity`GO:0043136^molecular_function^glycerol-3-phosphatase activity`GO:0000287^molecular_function^magnesium ion binding`GO:0098519^molecular_function^nucleotide phosphatase activity, acting on free nucleotides`GO:0016791^molecular_function^phosphatase activity`GO:0008967^molecular_function^phosphoglycolate phosphatase activity`GO:0004725^molecular_function^protein tyrosine phosphatase activity`GO:0016311^biological_process^dephosphorylation`GO:0006114^biological_process^glycerol biosynthetic process`GO:0006650^biological_process^glycerophospholipid metabolic process`GO:0045721^biological_process^negative regulation of gluconeogenesis`GO:0035335^biological_process^peptidyl-tyrosine dephosphorylation	.
PladumEVm032397	PladumEVm032397t1	IMP4_RAT^IMP4_RAT^Q:295-1131,H:12-291^65%ID^E:6.77e-143^RecName: Full=U3 small nucleolar ribonucleoprotein protein IMP4;^Eukaryota; Metazoa; Chordata; Craniata; Vertebrata; Euteleostomi; Mammalia; Eutheria; Euarchontoglires; Glires; Rodentia; Myomorpha; Muroidea; Muridae; Murinae; Rattus	.	PladumEVm032397t1.p1	262-1134[+]	IMP4_RAT^IMP4_RAT^Q:12-290,H:12-291^65%ID^E:9.33e-145^RecName: Full=U3 small nucleolar ribonucleoprotein protein IMP4;^Eukaryota; Metazoa; Chordata; Craniata; Vertebrata; Euteleostomi; Mammalia; Eutheria; Euarchontoglires; Glires; Rodentia; Myomorpha; Muroidea; Muridae; Murinae; Rattus	PF04427.20^Brix^Brix domain^90-256^E:3.9e-31	.	.	.	KEGG:rno:316317	GO:0001650^cellular_component^fibrillar center`GO:0034457^cellular_component^Mpp10 complex`GO:0005730^cellular_component^nucleolus`GO:0030684^cellular_component^preribosome`GO:0032040^cellular_component^small-subunit processome`GO:0042134^molecular_function^rRNA primary transcript binding`GO:0030515^molecular_function^snoRNA binding`GO:0006364^biological_process^rRNA processing	GO:0001650^cellular_component^fibrillar center`GO:0034457^cellular_component^Mpp10 complex`GO:0005730^cellular_component^nucleolus`GO:0030684^cellular_component^preribosome`GO:0032040^cellular_component^small-subunit processome`GO:0042134^molecular_function^rRNA primary transcript binding`GO:0030515^molecular_function^snoRNA binding`GO:0006364^biological_process^rRNA processing	GO:0019843^molecular_function^rRNA binding`GO:0006364^biological_process^rRNA processing
PladumEVm032354	PladumEVm032354t1	IMP4_RAT^IMP4_RAT^Q:40-876,H:12-291^65%ID^E:2.4e-144^RecName: Full=U3 small nucleolar ribonucleoprotein protein IMP4;^Eukaryota; Metazoa; Chordata; Craniata; Vertebrata; Euteleostomi; Mammalia; Eutheria; Euarchontoglires; Glires; Rodentia; Myomorpha; Muroidea; Muridae; Murinae; Rattus	.	PladumEVm032354t1.p1	1-879[+]	IMP4_RAT^IMP4_RAT^Q:14-292,H:12-291^65%ID^E:8.55e-145^RecName: Full=U3 small nucleolar ribonucleoprotein protein IMP4;^Eukaryota; Metazoa; Chordata; Craniata; Vertebrata; Euteleostomi; Mammalia; Eutheria; Euarchontoglires; Glires; Rodentia; Myomorpha; Muroidea; Muridae; Murinae; Rattus	PF04427.20^Brix^Brix domain^92-258^E:4e-31	.	.	.	KEGG:rno:316317	GO:0001650^cellular_component^fibrillar center`GO:0034457^cellular_component^Mpp10 complex`GO:0005730^cellular_component^nucleolus`GO:0030684^cellular_component^preribosome`GO:0032040^cellular_component^small-subunit processome`GO:0042134^molecular_function^rRNA primary transcript binding`GO:0030515^molecular_function^snoRNA binding`GO:0006364^biological_process^rRNA processing	GO:0001650^cellular_component^fibrillar center`GO:0034457^cellular_component^Mpp10 complex`GO:0005730^cellular_component^nucleolus`GO:0030684^cellular_component^preribosome`GO:0032040^cellular_component^small-subunit processome`GO:0042134^molecular_function^rRNA primary transcript binding`GO:0030515^molecular_function^snoRNA binding`GO:0006364^biological_process^rRNA processing	GO:0019843^molecular_function^rRNA binding`GO:0006364^biological_process^rRNA processing
PladumEVm032355	PladumEVm032355t1	IMP4_RAT^IMP4_RAT^Q:40-876,H:12-291^65%ID^E:2.4e-144^RecName: Full=U3 small nucleolar ribonucleoprotein protein IMP4;^Eukaryota; Metazoa; Chordata; Craniata; Vertebrata; Euteleostomi; Mammalia; Eutheria; Euarchontoglires; Glires; Rodentia; Myomorpha; Muroidea; Muridae; Murinae; Rattus	.	PladumEVm032355t1.p1	1-879[+]	IMP4_RAT^IMP4_RAT^Q:14-292,H:12-291^65%ID^E:8.55e-145^RecName: Full=U3 small nucleolar ribonucleoprotein protein IMP4;^Eukaryota; Metazoa; Chordata; Craniata; Vertebrata; Euteleostomi; Mammalia; Eutheria; Euarchontoglires; Glires; Rodentia; Myomorpha; Muroidea; Muridae; Murinae; Rattus	PF04427.20^Brix^Brix domain^92-258^E:4e-31	.	.	.	KEGG:rno:316317	GO:0001650^cellular_component^fibrillar center`GO:0034457^cellular_component^Mpp10 complex`GO:0005730^cellular_component^nucleolus`GO:0030684^cellular_component^preribosome`GO:0032040^cellular_component^small-subunit processome`GO:0042134^molecular_function^rRNA primary transcript binding`GO:0030515^molecular_function^snoRNA binding`GO:0006364^biological_process^rRNA processing	GO:0001650^cellular_component^fibrillar center`GO:0034457^cellular_component^Mpp10 complex`GO:0005730^cellular_component^nucleolus`GO:0030684^cellular_component^preribosome`GO:0032040^cellular_component^small-subunit processome`GO:0042134^molecular_function^rRNA primary transcript binding`GO:0030515^molecular_function^snoRNA binding`GO:0006364^biological_process^rRNA processing	GO:0019843^molecular_function^rRNA binding`GO:0006364^biological_process^rRNA processing
PladumEVm011258	PladumEVm011258t1	YG31B_YEAST^YG31B_YEAST^Q:910-2040,H:616-979^23.724%ID^E:6.17e-16^RecName: Full=Transposon Ty3-G Gag-Pol polyprotein;^Eukaryota; Fungi; Dikarya; Ascomycota; Saccharomycotina; Saccharomycetes; Saccharomycetales; Saccharomycetaceae; Saccharomyces	.	PladumEVm011258t1.p1	748-2598[+]	YG31B_YEAST^YG31B_YEAST^Q:55-466,H:616-1008^23.653%ID^E:4.39e-18^RecName: Full=Transposon Ty3-G Gag-Pol polyprotein;^Eukaryota; Fungi; Dikarya; Ascomycota; Saccharomycotina; Saccharomycetes; Saccharomycetales; Saccharomycetaceae; Saccharomyces	PF00078.29^RVT_1^Reverse transcriptase (RNA-dependent DNA polymerase)^119-241^E:4.2e-19	.	.	.	KEGG:sce:YGR109W-B	GO:0005737^cellular_component^cytoplasm`GO:0005634^cellular_component^nucleus`GO:0000943^cellular_component^retrotransposon nucleocapsid`GO:0004190^molecular_function^aspartic-type endopeptidase activity`GO:0005524^molecular_function^ATP binding`GO:0003677^molecular_function^DNA binding`GO:0003887^molecular_function^DNA-directed DNA polymerase activity`GO:0008233^molecular_function^peptidase activity`GO:0004540^molecular_function^ribonuclease activity`GO:0003723^molecular_function^RNA binding`GO:0003964^molecular_function^RNA-directed DNA polymerase activity`GO:0004523^molecular_function^RNA-DNA hybrid ribonuclease activity`GO:0008270^molecular_function^zinc ion binding`GO:0015074^biological_process^DNA integration`GO:0006310^biological_process^DNA recombination`GO:0032197^biological_process^transposition, RNA-mediated	GO:0005737^cellular_component^cytoplasm`GO:0005634^cellular_component^nucleus`GO:0000943^cellular_component^retrotransposon nucleocapsid`GO:0004190^molecular_function^aspartic-type endopeptidase activity`GO:0005524^molecular_function^ATP binding`GO:0003677^molecular_function^DNA binding`GO:0003887^molecular_function^DNA-directed DNA polymerase activity`GO:0008233^molecular_function^peptidase activity`GO:0004540^molecular_function^ribonuclease activity`GO:0003723^molecular_function^RNA binding`GO:0003964^molecular_function^RNA-directed DNA polymerase activity`GO:0004523^molecular_function^RNA-DNA hybrid ribonuclease activity`GO:0008270^molecular_function^zinc ion binding`GO:0015074^biological_process^DNA integration`GO:0006310^biological_process^DNA recombination`GO:0032197^biological_process^transposition, RNA-mediated	.
PladumEVm011258	PladumEVm011258t1	YG31B_YEAST^YG31B_YEAST^Q:910-2040,H:616-979^23.724%ID^E:6.17e-16^RecName: Full=Transposon Ty3-G Gag-Pol polyprotein;^Eukaryota; Fungi; Dikarya; Ascomycota; Saccharomycotina; Saccharomycetes; Saccharomycetales; Saccharomycetaceae; Saccharomyces	.	PladumEVm011258t1.p3	2-751[+]	.	.	.	.	.	KEGG:sce:YGR109W-B	GO:0005737^cellular_component^cytoplasm`GO:0005634^cellular_component^nucleus`GO:0000943^cellular_component^retrotransposon nucleocapsid`GO:0004190^molecular_function^aspartic-type endopeptidase activity`GO:0005524^molecular_function^ATP binding`GO:0003677^molecular_function^DNA binding`GO:0003887^molecular_function^DNA-directed DNA polymerase activity`GO:0008233^molecular_function^peptidase activity`GO:0004540^molecular_function^ribonuclease activity`GO:0003723^molecular_function^RNA binding`GO:0003964^molecular_function^RNA-directed DNA polymerase activity`GO:0004523^molecular_function^RNA-DNA hybrid ribonuclease activity`GO:0008270^molecular_function^zinc ion binding`GO:0015074^biological_process^DNA integration`GO:0006310^biological_process^DNA recombination`GO:0032197^biological_process^transposition, RNA-mediated	.	.
PladumEVm003846	PladumEVm003846t1	.	.	PladumEVm003846t1.p1	3-3236[+]	.	PF01805.22^Surp^Surp module^310-356^E:0.00018	.	.	.	.	.	.	GO:0003723^molecular_function^RNA binding`GO:0006396^biological_process^RNA processing
PladumEVm003846	PladumEVm003846t1	.	.	PladumEVm003846t1.p2	3421-5043[-]	.	.	.	.	.	.	.	.	.
PladumEVm013947	PladumEVm013947t2	.	.	PladumEVm013947t2.p1	3-1625[+]	.	.	.	.	.	.	.	.	.
PladumEVm028508	PladumEVm028508t1	WDR54_MOUSE^WDR54_MOUSE^Q:76-1050,H:1-334^38.576%ID^E:4.38e-67^RecName: Full=WD repeat-containing protein 54 {ECO:0000305};^Eukaryota; Metazoa; Chordata; Craniata; Vertebrata; Euteleostomi; Mammalia; Eutheria; Euarchontoglires; Glires; Rodentia; Myomorpha; Muroidea; Muridae; Murinae; Mus; Mus	.	PladumEVm028508t1.p1	76-1053[+]	WDR54_MOUSE^WDR54_MOUSE^Q:1-325,H:1-334^38.576%ID^E:5.86e-80^RecName: Full=WD repeat-containing protein 54 {ECO:0000305};^Eukaryota; Metazoa; Chordata; Craniata; Vertebrata; Euteleostomi; Mammalia; Eutheria; Euarchontoglires; Glires; Rodentia; Myomorpha; Muroidea; Muridae; Murinae; Mus; Mus	PF00400.34^WD40^WD domain, G-beta repeat^244-274^E:0.24	.	.	.	KEGG:mmu:75659	GO:0031982^cellular_component^vesicle`GO:0042803^molecular_function^protein homodimerization activity`GO:0002091^biological_process^negative regulation of receptor internalization`GO:0042058^biological_process^regulation of epidermal growth factor receptor signaling pathway`GO:0043408^biological_process^regulation of MAPK cascade	GO:0031982^cellular_component^vesicle`GO:0042803^molecular_function^protein homodimerization activity`GO:0002091^biological_process^negative regulation of receptor internalization`GO:0042058^biological_process^regulation of epidermal growth factor receptor signaling pathway`GO:0043408^biological_process^regulation of MAPK cascade	GO:0005515^molecular_function^protein binding
PladumEVm001826	PladumEVm001826t1	PFP_SPITD^PFP_SPITD^Q:357-1973,H:3-536^44.22%ID^E:2.72e-144^RecName: Full=Pyrophosphate--fructose 6-phosphate 1-phosphotransferase {ECO:0000255|HAMAP-Rule:MF_01980};^Bacteria; Spirochaetes; Spirochaetales; Spirochaetaceae; Spirochaeta`PFP_SPITD^PFP_SPITD^Q:2130-3794,H:4-535^32.517%ID^E:4.42e-87^RecName: Full=Pyrophosphate--fructose 6-phosphate 1-phosphotransferase {ECO:0000255|HAMAP-Rule:MF_01980};^Bacteria; Spirochaetes; Spirochaetales; Spirochaetaceae; Spirochaeta	.	PladumEVm001826t1.p2	4502-5479[+]	.	.	.	.	COG0205^phosphohexokinase	KEGG:sta:STHERM_c17480	GO:0005737^cellular_component^cytoplasm`GO:0003872^molecular_function^6-phosphofructokinase activity`GO:0005524^molecular_function^ATP binding`GO:0047334^molecular_function^diphosphate-fructose-6-phosphate 1-phosphotransferase activity`GO:0000287^molecular_function^magnesium ion binding`GO:0006002^biological_process^fructose 6-phosphate metabolic process	.	.
PladumEVm001826	PladumEVm001826t1	PFP_SPITD^PFP_SPITD^Q:357-1973,H:3-536^44.22%ID^E:2.72e-144^RecName: Full=Pyrophosphate--fructose 6-phosphate 1-phosphotransferase {ECO:0000255|HAMAP-Rule:MF_01980};^Bacteria; Spirochaetes; Spirochaetales; Spirochaetaceae; Spirochaeta`PFP_SPITD^PFP_SPITD^Q:2130-3794,H:4-535^32.517%ID^E:4.42e-87^RecName: Full=Pyrophosphate--fructose 6-phosphate 1-phosphotransferase {ECO:0000255|HAMAP-Rule:MF_01980};^Bacteria; Spirochaetes; Spirochaetales; Spirochaetaceae; Spirochaeta	.	PladumEVm001826t1.p1	30-4340[+]	PFP_SPITD^PFP_SPITD^Q:110-648,H:3-536^44.22%ID^E:1.8e-146^RecName: Full=Pyrophosphate--fructose 6-phosphate 1-phosphotransferase {ECO:0000255|HAMAP-Rule:MF_01980};^Bacteria; Spirochaetes; Spirochaetales; Spirochaetaceae; Spirochaeta`PFP_SPITD^PFP_SPITD^Q:701-1255,H:4-535^32.517%ID^E:2.49e-87^RecName: Full=Pyrophosphate--fructose 6-phosphate 1-phosphotransferase {ECO:0000255|HAMAP-Rule:MF_01980};^Bacteria; Spirochaetes; Spirochaetales; Spirochaetaceae; Spirochaeta	PF00365.22^PFK^Phosphofructokinase^189-475^E:7.6e-37`PF00365.22^PFK^Phosphofructokinase^810-1018^E:2.1e-16	.	.	COG0205^phosphohexokinase	KEGG:sta:STHERM_c17480	GO:0005737^cellular_component^cytoplasm`GO:0003872^molecular_function^6-phosphofructokinase activity`GO:0005524^molecular_function^ATP binding`GO:0047334^molecular_function^diphosphate-fructose-6-phosphate 1-phosphotransferase activity`GO:0000287^molecular_function^magnesium ion binding`GO:0006002^biological_process^fructose 6-phosphate metabolic process	GO:0005737^cellular_component^cytoplasm`GO:0003872^molecular_function^6-phosphofructokinase activity`GO:0005524^molecular_function^ATP binding`GO:0047334^molecular_function^diphosphate-fructose-6-phosphate 1-phosphotransferase activity`GO:0000287^molecular_function^magnesium ion binding`GO:0006002^biological_process^fructose 6-phosphate metabolic process	GO:0003872^molecular_function^6-phosphofructokinase activity`GO:0006096^biological_process^glycolytic process
PladumEVm011095	PladumEVm011095t1	.	.	PladumEVm011095t1.p1	1660-3525[+]	.	.	.	.	.	.	.	.	.
PladumEVm011095	PladumEVm011095t1	.	.	PladumEVm011095t1.p2	125-1528[+]	RPB1_MOUSE^RPB1_MOUSE^Q:311-397,H:1505-1599^31.579%ID^E:0.00032^RecName: Full=DNA-directed RNA polymerase II subunit RPB1;^Eukaryota; Metazoa; Chordata; Craniata; Vertebrata; Euteleostomi; Mammalia; Eutheria; Euarchontoglires; Glires; Rodentia; Myomorpha; Muroidea; Muridae; Murinae; Mus; Mus	.	.	.	.	KEGG:mmu:20020	.	GO:0005737^cellular_component^cytoplasm`GO:0000791^cellular_component^euchromatin`GO:0005654^cellular_component^nucleoplasm`GO:0005634^cellular_component^nucleus`GO:0005665^cellular_component^RNA polymerase II, core complex`GO:0001046^molecular_function^core promoter sequence-specific DNA binding`GO:0003677^molecular_function^DNA binding`GO:0003899^molecular_function^DNA-directed 5'-3' RNA polymerase activity`GO:0019900^molecular_function^kinase binding`GO:0046872^molecular_function^metal ion binding`GO:1990841^molecular_function^promoter-specific chromatin binding`GO:0008022^molecular_function^protein C-terminus binding`GO:0031625^molecular_function^ubiquitin protein ligase binding`GO:0071453^biological_process^cellular response to oxygen levels`GO:0006353^biological_process^DNA-templated transcription, termination`GO:0033120^biological_process^positive regulation of RNA splicing`GO:0014070^biological_process^response to organic cyclic compound`GO:0006366^biological_process^transcription by RNA polymerase II	.
PladumEVm017647	PladumEVm017647t1	.	.	PladumEVm017647t1.p1	125-1528[+]	RPB1_MOUSE^RPB1_MOUSE^Q:311-397,H:1505-1599^31.579%ID^E:0.00032^RecName: Full=DNA-directed RNA polymerase II subunit RPB1;^Eukaryota; Metazoa; Chordata; Craniata; Vertebrata; Euteleostomi; Mammalia; Eutheria; Euarchontoglires; Glires; Rodentia; Myomorpha; Muroidea; Muridae; Murinae; Mus; Mus	.	.	.	.	KEGG:mmu:20020	.	GO:0005737^cellular_component^cytoplasm`GO:0000791^cellular_component^euchromatin`GO:0005654^cellular_component^nucleoplasm`GO:0005634^cellular_component^nucleus`GO:0005665^cellular_component^RNA polymerase II, core complex`GO:0001046^molecular_function^core promoter sequence-specific DNA binding`GO:0003677^molecular_function^DNA binding`GO:0003899^molecular_function^DNA-directed 5'-3' RNA polymerase activity`GO:0019900^molecular_function^kinase binding`GO:0046872^molecular_function^metal ion binding`GO:1990841^molecular_function^promoter-specific chromatin binding`GO:0008022^molecular_function^protein C-terminus binding`GO:0031625^molecular_function^ubiquitin protein ligase binding`GO:0071453^biological_process^cellular response to oxygen levels`GO:0006353^biological_process^DNA-templated transcription, termination`GO:0033120^biological_process^positive regulation of RNA splicing`GO:0014070^biological_process^response to organic cyclic compound`GO:0006366^biological_process^transcription by RNA polymerase II	.
PladumEVm006673	PladumEVm006673t1	ESF1_ASHGO^ESF1_ASHGO^Q:1092-1487,H:242-374^39.85%ID^E:2.5e-20^RecName: Full=Pre-rRNA-processing protein ESF1;^Eukaryota; Fungi; Dikarya; Ascomycota; Saccharomycotina; Saccharomycetes; Saccharomycetales; Saccharomycetaceae; Eremothecium	.	PladumEVm006673t1.p1	147-2597[+]	ESF1_SCHPO^ESF1_SCHPO^Q:147-443,H:172-410^32.776%ID^E:2.26e-32^RecName: Full=Pre-rRNA-processing protein esf1;^Eukaryota; Fungi; Dikarya; Ascomycota; Taphrinomycotina; Schizosaccharomycetes; Schizosaccharomycetales; Schizosaccharomycetaceae; Schizosaccharomyces	PF08159.14^NUC153^NUC153 domain^751-772^E:8e-10	.	.	.	KEGG:spo:SPBC1734.01c	GO:0005730^cellular_component^nucleolus`GO:0003723^molecular_function^RNA binding`GO:0006364^biological_process^rRNA processing	GO:0005730^cellular_component^nucleolus`GO:0005634^cellular_component^nucleus`GO:0003723^molecular_function^RNA binding`GO:0006364^biological_process^rRNA processing	GO:0005634^cellular_component^nucleus
PladumEVm078176	PladumEVm078176t1	.	.	PladumEVm078176t1.p1	303-689[+]	.	.	.	.	.	.	.	.	.
PladumEVm076756	PladumEVm076756t3	.	.	PladumEVm076756t3.p1	3-449[+]	.	.	.	.	.	.	.	.	.
PladumEVm014312	PladumEVm014312t1	ORCT_DROME^ORCT_DROME^Q:76-1629,H:1-520^32.833%ID^E:3.22e-86^RecName: Full=Organic cation transporter protein;^Eukaryota; Metazoa; Ecdysozoa; Arthropoda; Hexapoda; Insecta; Pterygota; Neoptera; Endopterygota; Diptera; Brachycera; Muscomorpha; Ephydroidea; Drosophilidae; Drosophila; Sophophora	.	PladumEVm014312t1.p1	76-1674[+]	ORCT_DROME^ORCT_DROME^Q:1-518,H:1-520^32.833%ID^E:6.06e-92^RecName: Full=Organic cation transporter protein;^Eukaryota; Metazoa; Ecdysozoa; Arthropoda; Hexapoda; Insecta; Pterygota; Neoptera; Endopterygota; Diptera; Brachycera; Muscomorpha; Ephydroidea; Drosophilidae; Drosophila; Sophophora	PF00083.26^Sugar_tr^Sugar (and other) transporter^97-506^E:8.2e-23`PF07690.18^MFS_1^Major Facilitator Superfamily^137-354^E:2.2e-16`PF07690.18^MFS_1^Major Facilitator Superfamily^333-502^E:1.7e-10	.	.	.	KEGG:dme:Dmel_CG6331	GO:0016021^cellular_component^integral component of membrane`GO:0022857^molecular_function^transmembrane transporter activity`GO:0006915^biological_process^apoptotic process`GO:0006811^biological_process^ion transport	GO:0016021^cellular_component^integral component of membrane`GO:0022857^molecular_function^transmembrane transporter activity`GO:0006915^biological_process^apoptotic process`GO:0006811^biological_process^ion transport	GO:0022857^molecular_function^transmembrane transporter activity`GO:0055085^biological_process^transmembrane transport`GO:0016021^cellular_component^integral component of membrane
PladumEVm083316	PladumEVm083316t1	.	.	PladumEVm083316t1.p1	578-946[+]	.	.	.	.	.	.	.	.	.
PladumEVm098711	PladumEVm098711t1	.	.	.	.	.	.	.	.	.	.	.	.	.
PladumEVm092897	PladumEVm092897t1	FXRD1_XENLA^FXRD1_XENLA^Q:223-2,H:298-371^59.459%ID^E:5.62e-25^RecName: Full=FAD-dependent oxidoreductase domain-containing protein 1;^Eukaryota; Metazoa; Chordata; Craniata; Vertebrata; Euteleostomi; Amphibia; Batrachia; Anura; Pipoidea; Pipidae; Xenopodinae; Xenopus; Xenopus	.	PladumEVm092897t1.p2	2-337[-]	FXRD1_XENLA^FXRD1_XENLA^Q:39-112,H:298-371^59.459%ID^E:5.06e-25^RecName: Full=FAD-dependent oxidoreductase domain-containing protein 1;^Eukaryota; Metazoa; Chordata; Craniata; Vertebrata; Euteleostomi; Amphibia; Batrachia; Anura; Pipoidea; Pipidae; Xenopodinae; Xenopus; Xenopus	.	.	.	.	KEGG:xla:446896	GO:0016021^cellular_component^integral component of membrane`GO:0005743^cellular_component^mitochondrial inner membrane`GO:0005747^cellular_component^mitochondrial respiratory chain complex I`GO:0016491^molecular_function^oxidoreductase activity`GO:0032981^biological_process^mitochondrial respiratory chain complex I assembly	GO:0016021^cellular_component^integral component of membrane`GO:0005743^cellular_component^mitochondrial inner membrane`GO:0005747^cellular_component^mitochondrial respiratory chain complex I`GO:0016491^molecular_function^oxidoreductase activity`GO:0032981^biological_process^mitochondrial respiratory chain complex I assembly	.
PladumEVm029634	PladumEVm029634t1	.	.	PladumEVm029634t1.p1	2-967[+]	.	.	.	.	.	.	.	.	.
PladumEVm006143	PladumEVm006143t1	YE85_SCHPO^YE85_SCHPO^Q:1467-2369,H:13-301^28.896%ID^E:2.02e-25^RecName: Full=Uncharacterized WD repeat-containing protein C9G1.05;^Eukaryota; Fungi; Dikarya; Ascomycota; Taphrinomycotina; Schizosaccharomycetes; Schizosaccharomycetales; Schizosaccharomycetaceae; Schizosaccharomyces`YE85_SCHPO^YE85_SCHPO^Q:3267-3611,H:482-595^32.174%ID^E:1.88e-12^RecName: Full=Uncharacterized WD repeat-containing protein C9G1.05;^Eukaryota; Fungi; Dikarya; Ascomycota; Taphrinomycotina; Schizosaccharomycetes; Schizosaccharomycetales; Schizosaccharomycetaceae; Schizosaccharomyces	.	PladumEVm006143t1.p1	1131-3689[+]	YE85_SCHPO^YE85_SCHPO^Q:113-412,H:13-300^28.99%ID^E:1.56e-25^RecName: Full=Uncharacterized WD repeat-containing protein C9G1.05;^Eukaryota; Fungi; Dikarya; Ascomycota; Taphrinomycotina; Schizosaccharomycetes; Schizosaccharomycetales; Schizosaccharomycetaceae; Schizosaccharomyces`YE85_SCHPO^YE85_SCHPO^Q:713-827,H:482-595^32.174%ID^E:7.63e-13^RecName: Full=Uncharacterized WD repeat-containing protein C9G1.05;^Eukaryota; Fungi; Dikarya; Ascomycota; Taphrinomycotina; Schizosaccharomycetes; Schizosaccharomycetales; Schizosaccharomycetaceae; Schizosaccharomyces	PF00400.34^WD40^WD domain, G-beta repeat^156-190^E:0.033`PF00400.34^WD40^WD domain, G-beta repeat^299-326^E:0.2	.	.	.	KEGG:spo:SPAC9G1.05	GO:0030479^cellular_component^actin cortical patch`GO:0032153^cellular_component^cell division site`GO:0051286^cellular_component^cell tip`GO:0030864^cellular_component^cortical actin cytoskeleton`GO:0005829^cellular_component^cytosol`GO:0005634^cellular_component^nucleus`GO:0051015^molecular_function^actin filament binding`GO:0030042^biological_process^actin filament depolymerization`GO:0030836^biological_process^positive regulation of actin filament depolymerization`GO:1903920^biological_process^positive regulation of actin filament severing	GO:0030479^cellular_component^actin cortical patch`GO:0032153^cellular_component^cell division site`GO:0051286^cellular_component^cell tip`GO:0030864^cellular_component^cortical actin cytoskeleton`GO:0005829^cellular_component^cytosol`GO:0005634^cellular_component^nucleus`GO:0051015^molecular_function^actin filament binding`GO:0030042^biological_process^actin filament depolymerization`GO:0030836^biological_process^positive regulation of actin filament depolymerization`GO:1903920^biological_process^positive regulation of actin filament severing	GO:0005515^molecular_function^protein binding
PladumEVm006143	PladumEVm006143t1	YE85_SCHPO^YE85_SCHPO^Q:1467-2369,H:13-301^28.896%ID^E:2.02e-25^RecName: Full=Uncharacterized WD repeat-containing protein C9G1.05;^Eukaryota; Fungi; Dikarya; Ascomycota; Taphrinomycotina; Schizosaccharomycetes; Schizosaccharomycetales; Schizosaccharomycetaceae; Schizosaccharomyces`YE85_SCHPO^YE85_SCHPO^Q:3267-3611,H:482-595^32.174%ID^E:1.88e-12^RecName: Full=Uncharacterized WD repeat-containing protein C9G1.05;^Eukaryota; Fungi; Dikarya; Ascomycota; Taphrinomycotina; Schizosaccharomycetes; Schizosaccharomycetales; Schizosaccharomycetaceae; Schizosaccharomyces	.	PladumEVm006143t1.p2	411-953[+]	.	.	.	.	.	KEGG:spo:SPAC9G1.05	GO:0030479^cellular_component^actin cortical patch`GO:0032153^cellular_component^cell division site`GO:0051286^cellular_component^cell tip`GO:0030864^cellular_component^cortical actin cytoskeleton`GO:0005829^cellular_component^cytosol`GO:0005634^cellular_component^nucleus`GO:0051015^molecular_function^actin filament binding`GO:0030042^biological_process^actin filament depolymerization`GO:0030836^biological_process^positive regulation of actin filament depolymerization`GO:1903920^biological_process^positive regulation of actin filament severing	.	.
PladumEVm029634	PladumEVm029634t3	.	.	PladumEVm029634t3.p1	411-953[+]	.	.	.	.	.	.	.	.	.
PladumEVm023188	PladumEVm023188t1	FUT2_HUMAN^FUT2_HUMAN^Q:906-1301,H:194-330^39.416%ID^E:1.33e-24^RecName: Full=Galactoside alpha-(1,2)-fucosyltransferase 2 {ECO:0000305};^Eukaryota; Metazoa; Chordata; Craniata; Vertebrata; Euteleostomi; Mammalia; Eutheria; Euarchontoglires; Primates; Haplorrhini; Catarrhini; Hominidae; Homo	.	PladumEVm023188t1.p1	153-1316[+]	FUT1_PIG^FUT1_PIG^Q:8-383,H:7-349^26.854%ID^E:2.86e-27^RecName: Full=Galactoside alpha-(1,2)-fucosyltransferase 1 {ECO:0000250|UniProtKB:P19526};^Eukaryota; Metazoa; Chordata; Craniata; Vertebrata; Euteleostomi; Mammalia; Eutheria; Laurasiatheria; Artiodactyla; Suina; Suidae; Sus	PF01531.18^Glyco_transf_11^Glycosyl transferase family 11^253-384^E:1.6e-29	.	.	.	KEGG:ssc:397138	GO:0070062^cellular_component^extracellular exosome`GO:0005794^cellular_component^Golgi apparatus`GO:0032580^cellular_component^Golgi cisterna membrane`GO:0000139^cellular_component^Golgi membrane`GO:0016021^cellular_component^integral component of membrane`GO:0031127^molecular_function^alpha-(1,2)-fucosyltransferase activity`GO:0008417^molecular_function^fucosyltransferase activity`GO:0008107^molecular_function^galactoside 2-alpha-L-fucosyltransferase activity`GO:0005975^biological_process^carbohydrate metabolic process`GO:0036065^biological_process^fucosylation`GO:0006664^biological_process^glycolipid metabolic process`GO:0042355^biological_process^L-fucose catabolic process`GO:0009312^biological_process^oligosaccharide biosynthetic process`GO:0006486^biological_process^protein glycosylation`GO:0030155^biological_process^regulation of cell adhesion`GO:0001936^biological_process^regulation of endothelial cell proliferation	GO:0032580^cellular_component^Golgi cisterna membrane`GO:0016021^cellular_component^integral component of membrane`GO:0031127^molecular_function^alpha-(1,2)-fucosyltransferase activity`GO:0008107^molecular_function^galactoside 2-alpha-L-fucosyltransferase activity`GO:0005975^biological_process^carbohydrate metabolic process`GO:0036065^biological_process^fucosylation`GO:0021772^biological_process^olfactory bulb development`GO:0001954^biological_process^positive regulation of cell-matrix adhesion`GO:0010595^biological_process^positive regulation of endothelial cell migration`GO:1904906^biological_process^positive regulation of endothelial cell-matrix adhesion via fibronectin`GO:1903672^biological_process^positive regulation of sprouting angiogenesis`GO:0006486^biological_process^protein glycosylation`GO:0030155^biological_process^regulation of cell adhesion`GO:0001936^biological_process^regulation of endothelial cell proliferation	GO:0008107^molecular_function^galactoside 2-alpha-L-fucosyltransferase activity`GO:0005975^biological_process^carbohydrate metabolic process`GO:0016020^cellular_component^membrane
PladumEVm098642	PladumEVm098642t1	.	.	.	.	.	.	.	.	.	.	.	.	.
PladumEVm097209	PladumEVm097209t1	.	.	PladumEVm097209t1.p1	68-397[+]	.	.	.	.	.	.	.	.	.
PladumEVm046214	PladumEVm046214t1	.	.	PladumEVm046214t1.p1	193-810[+]	.	.	.	.	.	.	.	.	.
PladumEVm012172	PladumEVm012172t1	KLH13_BOVIN^KLH13_BOVIN^Q:55-1785,H:49-627^30.574%ID^E:2.39e-75^RecName: Full=Kelch-like protein 13;^Eukaryota; Metazoa; Chordata; Craniata; Vertebrata; Euteleostomi; Mammalia; Eutheria; Laurasiatheria; Artiodactyla; Ruminantia; Pecora; Bovidae; Bovinae; Bos	.	PladumEVm012172t1.p1	100-1869[+]	KLH13_HUMAN^KLH13_HUMAN^Q:5-562,H:60-627^30.541%ID^E:3.61e-75^RecName: Full=Kelch-like protein 13;^Eukaryota; Metazoa; Chordata; Craniata; Vertebrata; Euteleostomi; Mammalia; Eutheria; Euarchontoglires; Primates; Haplorrhini; Catarrhini; Hominidae; Homo	PF00651.33^BTB^BTB/POZ domain^26-130^E:1.5e-23`PF07707.17^BACK^BTB And C-terminal Kelch^141-237^E:1.2e-21`PF01344.27^Kelch_1^Kelch motif^373-407^E:1.1e-08`PF13418.8^Kelch_4^Galactose oxidase, central domain^375-404^E:3e-05`PF07646.17^Kelch_2^Kelch motif^413-459^E:8.5e-05`PF01344.27^Kelch_1^Kelch motif^414-459^E:2.9e-11	.	.	.	KEGG:hsa:90293	GO:0031463^cellular_component^Cul3-RING ubiquitin ligase complex`GO:0030496^cellular_component^midbody`GO:0097602^molecular_function^cullin family protein binding`GO:0047485^molecular_function^protein N-terminus binding`GO:0004842^molecular_function^ubiquitin-protein transferase activity`GO:0007049^biological_process^cell cycle`GO:0051301^biological_process^cell division`GO:0016567^biological_process^protein ubiquitination`GO:0032465^biological_process^regulation of cytokinesis	GO:0031463^cellular_component^Cul3-RING ubiquitin ligase complex`GO:0005829^cellular_component^cytosol`GO:0030496^cellular_component^midbody`GO:0097602^molecular_function^cullin family protein binding`GO:0047485^molecular_function^protein N-terminus binding`GO:0007049^biological_process^cell cycle`GO:0051301^biological_process^cell division`GO:0043687^biological_process^post-translational protein modification`GO:0016567^biological_process^protein ubiquitination`GO:0032465^biological_process^regulation of cytokinesis	GO:0005515^molecular_function^protein binding
PladumEVm081332	PladumEVm081332t1	.	.	.	.	.	.	.	.	.	.	.	.	.
PladumEVm026512	PladumEVm026512t1	WIPI4_HUMAN^WIPI4_HUMAN^Q:139-1167,H:7-360^65.537%ID^E:1.59e-166^RecName: Full=WD repeat domain phosphoinositide-interacting protein 4;^Eukaryota; Metazoa; Chordata; Craniata; Vertebrata; Euteleostomi; Mammalia; Eutheria; Euarchontoglires; Primates; Haplorrhini; Catarrhini; Hominidae; Homo	.	PladumEVm026512t1.p1	130-1170[+]	WIPI4_DANRE^WIPI4_DANRE^Q:4-346,H:5-358^66.102%ID^E:1.6e-178^RecName: Full=WD repeat domain phosphoinositide-interacting protein 4;^Eukaryota; Metazoa; Chordata; Craniata; Vertebrata; Euteleostomi; Actinopterygii; Neopterygii; Teleostei; Ostariophysi; Cypriniformes; Danionidae; Danioninae; Danio	PF00400.34^WD40^WD domain, G-beta repeat^235-259^E:0.0028	.	.	.	KEGG:dre:393200	GO:0005829^cellular_component^cytosol`GO:0019898^cellular_component^extrinsic component of membrane`GO:0000407^cellular_component^phagophore assembly site`GO:0034045^cellular_component^phagophore assembly site membrane`GO:1901981^molecular_function^phosphatidylinositol phosphate binding`GO:0080025^molecular_function^phosphatidylinositol-3,5-bisphosphate binding`GO:0032266^molecular_function^phosphatidylinositol-3-phosphate binding`GO:0019901^molecular_function^protein kinase binding`GO:0000045^biological_process^autophagosome assembly`GO:0006914^biological_process^autophagy`GO:0000422^biological_process^autophagy of mitochondrion`GO:0044804^biological_process^autophagy of nucleus`GO:0009267^biological_process^cellular response to starvation`GO:0006497^biological_process^protein lipidation`GO:0034497^biological_process^protein localization to phagophore assembly site	GO:0005829^cellular_component^cytosol`GO:0019898^cellular_component^extrinsic component of membrane`GO:0000407^cellular_component^phagophore assembly site`GO:0034045^cellular_component^phagophore assembly site membrane`GO:1901981^molecular_function^phosphatidylinositol phosphate binding`GO:0080025^molecular_function^phosphatidylinositol-3,5-bisphosphate binding`GO:0032266^molecular_function^phosphatidylinositol-3-phosphate binding`GO:0000045^biological_process^autophagosome assembly`GO:0000422^biological_process^autophagy of mitochondrion`GO:0044804^biological_process^autophagy of nucleus`GO:0009267^biological_process^cellular response to starvation`GO:0006497^biological_process^protein lipidation`GO:0034497^biological_process^protein localization to phagophore assembly site	GO:0005515^molecular_function^protein binding
PladumEVm080332	PladumEVm080332t1	.	.	PladumEVm080332t1.p2	159-533[-]	.	.	.	.	.	.	.	.	.
PladumEVm004696	PladumEVm004696t7	SIM2_MOUSE^SIM2_MOUSE^Q:271-1395,H:3-353^34.646%ID^E:5.37e-60^RecName: Full=Single-minded homolog 2;^Eukaryota; Metazoa; Chordata; Craniata; Vertebrata; Euteleostomi; Mammalia; Eutheria; Euarchontoglires; Glires; Rodentia; Myomorpha; Muroidea; Muridae; Murinae; Mus; Mus	.	PladumEVm004696t7.p1	112-3048[+]	SIM2_MOUSE^SIM2_MOUSE^Q:54-428,H:3-353^34.646%ID^E:7.13e-61^RecName: Full=Single-minded homolog 2;^Eukaryota; Metazoa; Chordata; Craniata; Vertebrata; Euteleostomi; Mammalia; Eutheria; Euarchontoglires; Glires; Rodentia; Myomorpha; Muroidea; Muridae; Murinae; Mus; Mus	PF00989.27^PAS^PAS fold^145-205^E:7e-05`PF14598.8^PAS_11^PAS domain^308-412^E:1e-17`PF08447.14^PAS_3^PAS fold^321-403^E:1.1e-15`PF13426.9^PAS_9^PAS domain^322-403^E:0.16	.	.	.	KEGG:mmu:20465	GO:0016604^cellular_component^nuclear body`GO:0005654^cellular_component^nucleoplasm`GO:0005634^cellular_component^nucleus`GO:0003677^molecular_function^DNA binding`GO:0000981^molecular_function^DNA-binding transcription factor activity, RNA polymerase II-specific`GO:0046982^molecular_function^protein heterodimerization activity`GO:0000977^molecular_function^RNA polymerase II transcription regulatory region sequence-specific DNA binding`GO:0030154^biological_process^cell differentiation`GO:0009880^biological_process^embryonic pattern specification`GO:0030324^biological_process^lung development`GO:0000122^biological_process^negative regulation of transcription by RNA polymerase II`GO:0045892^biological_process^negative regulation of transcription, DNA-templated`GO:0007399^biological_process^nervous system development`GO:0006357^biological_process^regulation of transcription by RNA polymerase II	GO:0016604^cellular_component^nuclear body`GO:0005654^cellular_component^nucleoplasm`GO:0005634^cellular_component^nucleus`GO:0003677^molecular_function^DNA binding`GO:0000981^molecular_function^DNA-binding transcription factor activity, RNA polymerase II-specific`GO:0046982^molecular_function^protein heterodimerization activity`GO:0000977^molecular_function^RNA polymerase II transcription regulatory region sequence-specific DNA binding`GO:0030154^biological_process^cell differentiation`GO:0009880^biological_process^embryonic pattern specification`GO:0030324^biological_process^lung development`GO:0000122^biological_process^negative regulation of transcription by RNA polymerase II`GO:0045892^biological_process^negative regulation of transcription, DNA-templated`GO:0007399^biological_process^nervous system development`GO:0006357^biological_process^regulation of transcription by RNA polymerase II	GO:0006355^biological_process^regulation of transcription, DNA-templated`GO:0005515^molecular_function^protein binding
PladumEVm108833	PladumEVm108833t1	.	.	PladumEVm108833t1.p1	1-303[+]	.	.	.	.	.	.	.	.	.
PladumEVm023553	PladumEVm023553t1	.	.	PladumEVm023553t1.p1	108-1253[+]	.	.	.	.	.	.	.	.	.
PladumEVm098608	PladumEVm098608t1	.	.	.	.	.	.	.	.	.	.	.	.	.
PladumEVm069527	PladumEVm069527t1	.	.	.	.	.	.	.	.	.	.	.	.	.
PladumEVm095996	PladumEVm095996t1	.	.	PladumEVm095996t1.p1	2-334[+]	.	.	.	.	.	.	.	.	.
PladumEVm053798	PladumEVm053798t1	.	.	PladumEVm053798t1.p3	3-536[+]	.	.	.	.	.	.	.	.	.
PladumEVm084910	PladumEVm084910t1	.	.	PladumEVm084910t1.p1	1-387[+]	.	.	.	.	.	.	.	.	.
PladumEVm087768	PladumEVm087768t1	CP9B1_DROME^CP9B1_DROME^Q:10-351,H:392-505^51.754%ID^E:4.09e-38^RecName: Full=Cytochrome P450 9b1;^Eukaryota; Metazoa; Ecdysozoa; Arthropoda; Hexapoda; Insecta; Pterygota; Neoptera; Endopterygota; Diptera; Brachycera; Muscomorpha; Ephydroidea; Drosophilidae; Drosophila; Sophophora	.	PladumEVm087768t1.p1	1-354[+]	CP9B1_DROME^CP9B1_DROME^Q:4-117,H:392-505^51.754%ID^E:1.27e-38^RecName: Full=Cytochrome P450 9b1;^Eukaryota; Metazoa; Ecdysozoa; Arthropoda; Hexapoda; Insecta; Pterygota; Neoptera; Endopterygota; Diptera; Brachycera; Muscomorpha; Ephydroidea; Drosophilidae; Drosophila; Sophophora	PF00067.24^p450^Cytochrome P450^5-101^E:2e-29	.	.	.	KEGG:dme:Dmel_CG4485	GO:0005789^cellular_component^endoplasmic reticulum membrane`GO:0020037^molecular_function^heme binding`GO:0005506^molecular_function^iron ion binding`GO:0004497^molecular_function^monooxygenase activity`GO:0016705^molecular_function^oxidoreductase activity, acting on paired donors, with incorporation or reduction of molecular oxygen	GO:0005789^cellular_component^endoplasmic reticulum membrane`GO:0020037^molecular_function^heme binding`GO:0005506^molecular_function^iron ion binding`GO:0004497^molecular_function^monooxygenase activity`GO:0016705^molecular_function^oxidoreductase activity, acting on paired donors, with incorporation or reduction of molecular oxygen	GO:0005506^molecular_function^iron ion binding`GO:0016705^molecular_function^oxidoreductase activity, acting on paired donors, with incorporation or reduction of molecular oxygen`GO:0020037^molecular_function^heme binding`GO:0055114^biological_process^obsolete oxidation-reduction process
PladumEVm058693	PladumEVm058693t1	CP9B2_DROME^CP9B2_DROME^Q:2-496,H:332-496^54.545%ID^E:3.87e-62^RecName: Full=Cytochrome P450 9b2;^Eukaryota; Metazoa; Ecdysozoa; Arthropoda; Hexapoda; Insecta; Pterygota; Neoptera; Endopterygota; Diptera; Brachycera; Muscomorpha; Ephydroidea; Drosophilidae; Drosophila; Sophophora	.	PladumEVm058693t1.p1	2-496[+]	CP9B2_DROME^CP9B2_DROME^Q:1-165,H:332-496^54.545%ID^E:3.48e-62^RecName: Full=Cytochrome P450 9b2;^Eukaryota; Metazoa; Ecdysozoa; Arthropoda; Hexapoda; Insecta; Pterygota; Neoptera; Endopterygota; Diptera; Brachycera; Muscomorpha; Ephydroidea; Drosophilidae; Drosophila; Sophophora	PF00067.24^p450^Cytochrome P450^6-157^E:3.9e-41	.	.	.	KEGG:dme:Dmel_CG4486	GO:0005789^cellular_component^endoplasmic reticulum membrane`GO:0020037^molecular_function^heme binding`GO:0005506^molecular_function^iron ion binding`GO:0004497^molecular_function^monooxygenase activity`GO:0016705^molecular_function^oxidoreductase activity, acting on paired donors, with incorporation or reduction of molecular oxygen	GO:0005789^cellular_component^endoplasmic reticulum membrane`GO:0020037^molecular_function^heme binding`GO:0005506^molecular_function^iron ion binding`GO:0004497^molecular_function^monooxygenase activity`GO:0016705^molecular_function^oxidoreductase activity, acting on paired donors, with incorporation or reduction of molecular oxygen	GO:0005506^molecular_function^iron ion binding`GO:0016705^molecular_function^oxidoreductase activity, acting on paired donors, with incorporation or reduction of molecular oxygen`GO:0020037^molecular_function^heme binding`GO:0055114^biological_process^obsolete oxidation-reduction process
PladumEVm049424	PladumEVm049424t1	.	.	PladumEVm049424t1.p1	1-576[+]	.	.	.	.	.	.	.	.	.
PladumEVm098922	PladumEVm098922t1	ANPRA_HUMAN^ANPRA_HUMAN^Q:3-353,H:937-1053^58.12%ID^E:2.87e-39^RecName: Full=Atrial natriuretic peptide receptor 1;^Eukaryota; Metazoa; Chordata; Craniata; Vertebrata; Euteleostomi; Mammalia; Eutheria; Euarchontoglires; Primates; Haplorrhini; Catarrhini; Hominidae; Homo	.	PladumEVm098922t1.p1	36-362[+]	ANPRA_HUMAN^ANPRA_HUMAN^Q:1-106,H:948-1053^60.377%ID^E:4.39e-38^RecName: Full=Atrial natriuretic peptide receptor 1;^Eukaryota; Metazoa; Chordata; Craniata; Vertebrata; Euteleostomi; Mammalia; Eutheria; Euarchontoglires; Primates; Haplorrhini; Catarrhini; Hominidae; Homo	PF00211.22^Guanylate_cyc^Adenylate and Guanylate cyclase catalytic domain^1-106^E:1.5e-28	.	.	.	KEGG:hsa:4881	GO:0016021^cellular_component^integral component of membrane`GO:0005886^cellular_component^plasma membrane`GO:0043235^cellular_component^receptor complex`GO:0005524^molecular_function^ATP binding`GO:0008528^molecular_function^G protein-coupled peptide receptor activity`GO:0005525^molecular_function^GTP binding`GO:0004383^molecular_function^guanylate cyclase activity`GO:0042562^molecular_function^hormone binding`GO:0016941^molecular_function^natriuretic peptide receptor activity`GO:0017046^molecular_function^peptide hormone binding`GO:0001653^molecular_function^peptide receptor activity`GO:0004672^molecular_function^protein kinase activity`GO:0097746^biological_process^blood vessel diameter maintenance`GO:0007589^biological_process^body fluid secretion`GO:0007166^biological_process^cell surface receptor signaling pathway`GO:0006182^biological_process^cGMP biosynthetic process`GO:0019934^biological_process^cGMP-mediated signaling`GO:0042417^biological_process^dopamine metabolic process`GO:0016525^biological_process^negative regulation of angiogenesis`GO:0030308^biological_process^negative regulation of cell growth`GO:0048662^biological_process^negative regulation of smooth muscle cell proliferation`GO:0010753^biological_process^positive regulation of cGMP-mediated signaling`GO:0035815^biological_process^positive regulation of renal sodium excretion`GO:0035810^biological_process^positive regulation of urine volume`GO:0007168^biological_process^receptor guanylyl cyclase signaling pathway`GO:0008217^biological_process^regulation of blood pressure`GO:1903779^biological_process^regulation of cardiac conduction`GO:0043114^biological_process^regulation of vascular permeability`GO:0007165^biological_process^signal transduction	GO:0016021^cellular_component^integral component of membrane`GO:0005886^cellular_component^plasma membrane`GO:0043235^cellular_component^receptor complex`GO:0005524^molecular_function^ATP binding`GO:0008528^molecular_function^G protein-coupled peptide receptor activity`GO:0005525^molecular_function^GTP binding`GO:0004383^molecular_function^guanylate cyclase activity`GO:0042562^molecular_function^hormone binding`GO:0016941^molecular_function^natriuretic peptide receptor activity`GO:0017046^molecular_function^peptide hormone binding`GO:0001653^molecular_function^peptide receptor activity`GO:0004672^molecular_function^protein kinase activity`GO:0097746^biological_process^blood vessel diameter maintenance`GO:0007589^biological_process^body fluid secretion`GO:0007166^biological_process^cell surface receptor signaling pathway`GO:0006182^biological_process^cGMP biosynthetic process`GO:0019934^biological_process^cGMP-mediated signaling`GO:0042417^biological_process^dopamine metabolic process`GO:0016525^biological_process^negative regulation of angiogenesis`GO:0030308^biological_process^negative regulation of cell growth`GO:0048662^biological_process^negative regulation of smooth muscle cell proliferation`GO:0010753^biological_process^positive regulation of cGMP-mediated signaling`GO:0035815^biological_process^positive regulation of renal sodium excretion`GO:0035810^biological_process^positive regulation of urine volume`GO:0007168^biological_process^receptor guanylyl cyclase signaling pathway`GO:0008217^biological_process^regulation of blood pressure`GO:1903779^biological_process^regulation of cardiac conduction`GO:0043114^biological_process^regulation of vascular permeability`GO:0007165^biological_process^signal transduction	GO:0009190^biological_process^cyclic nucleotide biosynthetic process`GO:0035556^biological_process^intracellular signal transduction
PladumEVm085788	PladumEVm085788t1	.	.	PladumEVm085788t1.p1	1-360[+]	.	.	.	.	.	.	.	.	.
PladumEVm081115	PladumEVm081115t1	.	.	PladumEVm081115t1.p1	2-409[+]	.	.	.	.	.	.	.	.	.
PladumEVm066947	PladumEVm066947t1	.	.	PladumEVm066947t1.p1	2-448[+]	.	.	.	.	.	.	.	.	.
PladumEVm104504	PladumEVm104504t1	PO12_NASVI^PO12_NASVI^Q:62-349,H:34-132^23.762%ID^E:1.57e-05^RecName: Full=Retrovirus-related Pol polyprotein from type-1 retrotransposable element R1 2;^Eukaryota; Metazoa; Ecdysozoa; Arthropoda; Hexapoda; Insecta; Pterygota; Neoptera; Endopterygota; Hymenoptera; Apocrita; Parasitoida; Chalcidoidea; Pteromalidae; Pteromalinae; Nasonia	.	.	.	.	.	.	.	.	.	GO:0004519^molecular_function^endonuclease activity`GO:0003964^molecular_function^RNA-directed DNA polymerase activity	.	.
PladumEVm062371	PladumEVm062371t1	PSD10_DICDI^PSD10_DICDI^Q:26-424,H:95-220^34.586%ID^E:1.1e-18^RecName: Full=26S proteasome non-ATPase regulatory subunit 10;^Eukaryota; Amoebozoa; Evosea; Eumycetozoa; Dictyostelia; Dictyosteliales; Dictyosteliaceae; Dictyostelium	.	PladumEVm062371t1.p1	2-493[+]	PSD10_DICDI^PSD10_DICDI^Q:9-141,H:95-220^34.586%ID^E:9.93e-19^RecName: Full=26S proteasome non-ATPase regulatory subunit 10;^Eukaryota; Amoebozoa; Evosea; Eumycetozoa; Dictyostelia; Dictyosteliales; Dictyosteliaceae; Dictyostelium	PF12796.9^Ank_2^Ankyrin repeats (3 copies)^6-91^E:2.9e-11`PF13637.8^Ank_4^Ankyrin repeats (many copies)^6-39^E:1.5e-07`PF13857.8^Ank_5^Ankyrin repeats (many copies)^13-66^E:5.6e-09`PF00023.32^Ank^Ankyrin repeat^27-57^E:0.0017`PF13857.8^Ank_5^Ankyrin repeats (many copies)^46-100^E:2.6e-07`PF12796.9^Ank_2^Ankyrin repeats (3 copies)^59-129^E:7.4e-08`PF00023.32^Ank^Ankyrin repeat^60-91^E:0.006`PF00023.32^Ank^Ankyrin repeat^93-130^E:0.00057	.	.	.	KEGG:ddi:DDB_G0289189	.	.	GO:0005515^molecular_function^protein binding
PladumEVm083474	PladumEVm083474t1	.	.	PladumEVm083474t1.p1	1-363[+]	.	.	.	.	.	.	.	.	.
PladumEVm009528	PladumEVm009528t4	NOA1_BOVIN^NOA1_BOVIN^Q:534-2111,H:126-682^39.791%ID^E:3.84e-107^RecName: Full=Nitric oxide-associated protein 1;^Eukaryota; Metazoa; Chordata; Craniata; Vertebrata; Euteleostomi; Mammalia; Eutheria; Laurasiatheria; Artiodactyla; Ruminantia; Pecora; Bovidae; Bovinae; Bos	.	PladumEVm009528t4.p1	96-2123[+]	NOA1_BOVIN^NOA1_BOVIN^Q:147-672,H:126-682^39.791%ID^E:2.79e-116^RecName: Full=Nitric oxide-associated protein 1;^Eukaryota; Metazoa; Chordata; Craniata; Vertebrata; Euteleostomi; Mammalia; Eutheria; Laurasiatheria; Artiodactyla; Ruminantia; Pecora; Bovidae; Bovinae; Bos	PF01926.25^MMR_HSR1^50S ribosome-binding GTPase^332-389^E:1.4e-06	.	.	.	KEGG:bta:539773	GO:0005743^cellular_component^mitochondrial inner membrane`GO:0005525^molecular_function^GTP binding`GO:0006915^biological_process^apoptotic process`GO:0032543^biological_process^mitochondrial translation`GO:0010941^biological_process^regulation of cell death`GO:0043457^biological_process^regulation of cellular respiration	GO:0005743^cellular_component^mitochondrial inner membrane`GO:0005525^molecular_function^GTP binding`GO:0006915^biological_process^apoptotic process`GO:0032543^biological_process^mitochondrial translation`GO:0010941^biological_process^regulation of cell death`GO:0043457^biological_process^regulation of cellular respiration	GO:0005525^molecular_function^GTP binding
PladumEVm009528	PladumEVm009528t4	NOA1_BOVIN^NOA1_BOVIN^Q:534-2111,H:126-682^39.791%ID^E:3.84e-107^RecName: Full=Nitric oxide-associated protein 1;^Eukaryota; Metazoa; Chordata; Craniata; Vertebrata; Euteleostomi; Mammalia; Eutheria; Laurasiatheria; Artiodactyla; Ruminantia; Pecora; Bovidae; Bovinae; Bos	.	PladumEVm009528t4.p2	3016-3669[-]	PRLD1_CHICK^PRLD1_CHICK^Q:2-207,H:3-209^47.115%ID^E:8.92e-59^RecName: Full=PRELI domain-containing protein 1, mitochondrial;^Eukaryota; Metazoa; Chordata; Craniata; Vertebrata; Euteleostomi; Archelosauria; Archosauria; Dinosauria; Saurischia; Theropoda; Coelurosauria; Aves; Neognathae; Galloanserae; Galliformes; Phasianidae; Phasianinae; Gallus	PF04707.16^PRELI^PRELI-like family^15-165^E:1.1e-47	.	.	.	KEGG:bta:539773	GO:0005743^cellular_component^mitochondrial inner membrane`GO:0005525^molecular_function^GTP binding`GO:0006915^biological_process^apoptotic process`GO:0032543^biological_process^mitochondrial translation`GO:0010941^biological_process^regulation of cell death`GO:0043457^biological_process^regulation of cellular respiration	GO:0005758^cellular_component^mitochondrial intermembrane space`GO:0005739^cellular_component^mitochondrion`GO:0006915^biological_process^apoptotic process`GO:0006869^biological_process^lipid transport	.
PladumEVm043571	PladumEVm043571t1	PRLD1_CHICK^PRLD1_CHICK^Q:355-849,H:3-169^47.305%ID^E:1.3e-46^RecName: Full=PRELI domain-containing protein 1, mitochondrial;^Eukaryota; Metazoa; Chordata; Craniata; Vertebrata; Euteleostomi; Archelosauria; Archosauria; Dinosauria; Saurischia; Theropoda; Coelurosauria; Aves; Neognathae; Galloanserae; Galliformes; Phasianidae; Phasianinae; Gallus	.	PladumEVm043571t1.p1	352-1005[+]	PRLD1_CHICK^PRLD1_CHICK^Q:2-207,H:3-209^47.115%ID^E:8.92e-59^RecName: Full=PRELI domain-containing protein 1, mitochondrial;^Eukaryota; Metazoa; Chordata; Craniata; Vertebrata; Euteleostomi; Archelosauria; Archosauria; Dinosauria; Saurischia; Theropoda; Coelurosauria; Aves; Neognathae; Galloanserae; Galliformes; Phasianidae; Phasianinae; Gallus	PF04707.16^PRELI^PRELI-like family^15-165^E:1.1e-47	.	.	.	.	GO:0005758^cellular_component^mitochondrial intermembrane space`GO:0005739^cellular_component^mitochondrion`GO:0006915^biological_process^apoptotic process`GO:0006869^biological_process^lipid transport	GO:0005758^cellular_component^mitochondrial intermembrane space`GO:0005739^cellular_component^mitochondrion`GO:0006915^biological_process^apoptotic process`GO:0006869^biological_process^lipid transport	.
PladumEVm109370	PladumEVm109370t1	TANC2_HUMAN^TANC2_HUMAN^Q:3-326,H:625-732^49.074%ID^E:1.6e-32^RecName: Full=Protein TANC2;^Eukaryota; Metazoa; Chordata; Craniata; Vertebrata; Euteleostomi; Mammalia; Eutheria; Euarchontoglires; Primates; Haplorrhini; Catarrhini; Hominidae; Homo	.	.	.	.	.	.	.	.	KEGG:hsa:26115	GO:0030424^cellular_component^axon`GO:0043197^cellular_component^dendritic spine`GO:0099519^biological_process^dense core granule cytoskeletal transport`GO:0001701^biological_process^in utero embryonic development`GO:0060998^biological_process^regulation of dendritic spine development`GO:0061001^biological_process^regulation of dendritic spine morphogenesis	.	.
PladumEVm018149	PladumEVm018149t1	.	.	PladumEVm018149t1.p1	658-2037[+]	.	.	.	.	.	.	.	.	.
PladumEVm033906	PladumEVm033906t1	.	.	PladumEVm033906t1.p1	35-868[+]	NTR1_MOUSE^NTR1_MOUSE^Q:23-255,H:141-384^22.134%ID^E:2.01e-05^RecName: Full=Neurotensin receptor type 1;^Eukaryota; Metazoa; Chordata; Craniata; Vertebrata; Euteleostomi; Mammalia; Eutheria; Euarchontoglires; Glires; Rodentia; Myomorpha; Muroidea; Muridae; Murinae; Mus; Mus	PF00001.23^7tm_1^7 transmembrane receptor (rhodopsin family)^19-240^E:5.2e-21	.	.	.	KEGG:mmu:18216	.	GO:0030424^cellular_component^axon`GO:0043679^cellular_component^axon terminus`GO:0009986^cellular_component^cell surface`GO:0005737^cellular_component^cytoplasm`GO:0009898^cellular_component^cytoplasmic side of plasma membrane`GO:0030425^cellular_component^dendrite`GO:0043198^cellular_component^dendritic shaft`GO:0043197^cellular_component^dendritic spine`GO:0005783^cellular_component^endoplasmic reticulum`GO:0005794^cellular_component^Golgi apparatus`GO:0005887^cellular_component^integral component of plasma membrane`GO:0045121^cellular_component^membrane raft`GO:0005739^cellular_component^mitochondrion`GO:0044309^cellular_component^neuron spine`GO:0043025^cellular_component^neuronal cell body`GO:0043204^cellular_component^perikaryon`GO:0005886^cellular_component^plasma membrane`GO:0032280^cellular_component^symmetric synapse`GO:0045202^cellular_component^synapse`GO:0043195^cellular_component^terminal bouton`GO:0016492^molecular_function^G protein-coupled neurotensin receptor activity`GO:0042802^molecular_function^identical protein binding`GO:0008188^molecular_function^neuropeptide receptor activity`GO:0047485^molecular_function^protein N-terminus binding`GO:0044877^molecular_function^protein-containing complex binding`GO:0008344^biological_process^adult locomotory behavior`GO:0070779^biological_process^D-aspartate import across plasma membrane`GO:0050965^biological_process^detection of temperature stimulus involved in sensory perception of pain`GO:0071545^biological_process^inositol phosphate catabolic process`GO:0098712^biological_process^L-glutamate import across plasma membrane`GO:0007612^biological_process^learning`GO:0043066^biological_process^negative regulation of apoptotic process`GO:0051280^biological_process^negative regulation of release of sequestered calcium ion into cytosol`GO:0003085^biological_process^negative regulation of systemic arterial blood pressure`GO:0007218^biological_process^neuropeptide signaling pathway`GO:0043065^biological_process^positive regulation of apoptotic process`GO:0090238^biological_process^positive regulation of arachidonic acid secretion`GO:2001259^biological_process^positive regulation of cation channel activity`GO:0014054^biological_process^positive regulation of gamma-aminobutyric acid secretion`GO:0014049^biological_process^positive regulation of glutamate secretion`GO:0097151^biological_process^positive regulation of inhibitory postsynaptic potential`GO:0060732^biological_process^positive regulation of inositol phosphate biosynthetic process`GO:0051281^biological_process^positive regulation of release of sequestered calcium ion into cytosol`GO:0098900^biological_process^regulation of action potential`GO:0003254^biological_process^regulation of membrane depolarization`GO:0043576^biological_process^regulation of respiratory gaseous exchange`GO:0051930^biological_process^regulation of sensory perception of pain`GO:0033993^biological_process^response to lipid`GO:0001659^biological_process^temperature homeostasis	GO:0004930^molecular_function^G protein-coupled receptor activity`GO:0007186^biological_process^G protein-coupled receptor signaling pathway`GO:0016021^cellular_component^integral component of membrane
PladumEVm045183	PladumEVm045183t1	.	.	PladumEVm045183t1.p1	3-629[+]	.	PF01841.21^Transglut_core^Transglutaminase-like superfamily^2-47^E:5.1e-05`PF09899.11^DUF2126^Putative amidoligase enzyme (DUF2126)^77-209^E:3e-62	.	.	.	.	.	.	.
PladumEVm053323	PladumEVm053323t1	.	.	.	.	.	.	.	.	.	.	.	.	.
PladumEVm081103	PladumEVm081103t1	.	.	PladumEVm081103t1.p1	35-406[+]	.	.	.	.	.	.	.	.	.
PladumEVm095428	PladumEVm095428t1	.	.	.	.	.	.	.	.	.	.	.	.	.
PladumEVm080819	PladumEVm080819t2	.	.	PladumEVm080819t2.p3	2-373[+]	.	.	.	.	.	.	.	.	.
PladumEVm068949	PladumEVm068949t1	EPHA5_CHICK^EPHA5_CHICK^Q:10-186,H:942-1000^42.373%ID^E:6.39e-06^RecName: Full=Ephrin type-A receptor 5;^Eukaryota; Metazoa; Chordata; Craniata; Vertebrata; Euteleostomi; Archelosauria; Archosauria; Dinosauria; Saurischia; Theropoda; Coelurosauria; Aves; Neognathae; Galloanserae; Galliformes; Phasianidae; Phasianinae; Gallus	.	PladumEVm068949t1.p1	1-432[+]	EPHA5_CHICK^EPHA5_CHICK^Q:4-65,H:942-1003^41.935%ID^E:4.98e-06^RecName: Full=Ephrin type-A receptor 5;^Eukaryota; Metazoa; Chordata; Craniata; Vertebrata; Euteleostomi; Archelosauria; Archosauria; Dinosauria; Saurischia; Theropoda; Coelurosauria; Aves; Neognathae; Galloanserae; Galliformes; Phasianidae; Phasianinae; Gallus	PF07647.19^SAM_2^SAM domain (Sterile alpha motif)^5-63^E:2.6e-14`PF00536.32^SAM_1^SAM domain (Sterile alpha motif)^6-63^E:1.8e-16	.	.	.	.	GO:0030424^cellular_component^axon`GO:0030425^cellular_component^dendrite`GO:0005887^cellular_component^integral component of plasma membrane`GO:0043005^cellular_component^neuron projection`GO:0005886^cellular_component^plasma membrane`GO:0043235^cellular_component^receptor complex`GO:0005524^molecular_function^ATP binding`GO:0005004^molecular_function^GPI-linked ephrin receptor activity`GO:0004714^molecular_function^transmembrane receptor protein tyrosine kinase activity`GO:0005005^molecular_function^transmembrane-ephrin receptor activity`GO:0007411^biological_process^axon guidance`GO:0048013^biological_process^ephrin receptor signaling pathway`GO:0021766^biological_process^hippocampus development`GO:0007275^biological_process^multicellular organism development`GO:0033674^biological_process^positive regulation of kinase activity`GO:0032956^biological_process^regulation of actin cytoskeleton organization`GO:0043087^biological_process^regulation of GTPase activity`GO:0007169^biological_process^transmembrane receptor protein tyrosine kinase signaling pathway	GO:0030424^cellular_component^axon`GO:0030425^cellular_component^dendrite`GO:0005887^cellular_component^integral component of plasma membrane`GO:0043005^cellular_component^neuron projection`GO:0005886^cellular_component^plasma membrane`GO:0043235^cellular_component^receptor complex`GO:0005524^molecular_function^ATP binding`GO:0005004^molecular_function^GPI-linked ephrin receptor activity`GO:0004714^molecular_function^transmembrane receptor protein tyrosine kinase activity`GO:0005005^molecular_function^transmembrane-ephrin receptor activity`GO:0007411^biological_process^axon guidance`GO:0048013^biological_process^ephrin receptor signaling pathway`GO:0021766^biological_process^hippocampus development`GO:0007275^biological_process^multicellular organism development`GO:0033674^biological_process^positive regulation of kinase activity`GO:0032956^biological_process^regulation of actin cytoskeleton organization`GO:0043087^biological_process^regulation of GTPase activity`GO:0007169^biological_process^transmembrane receptor protein tyrosine kinase signaling pathway	GO:0005515^molecular_function^protein binding
PladumEVm064162	PladumEVm064162t1	RS14_CHLRE^RS14_CHLRE^Q:31-453,H:1-142^83.333%ID^E:6.41e-68^RecName: Full=40S ribosomal protein S14;^Eukaryota; Viridiplantae; Chlorophyta; core chlorophytes; Chlorophyceae; CS clade; Chlamydomonadales; Chlamydomonadaceae; Chlamydomonas	.	PladumEVm064162t1.p1	31-489[+]	RS14_CHLRE^RS14_CHLRE^Q:1-141,H:1-142^83.333%ID^E:2.71e-80^RecName: Full=40S ribosomal protein S14;^Eukaryota; Viridiplantae; Chlorophyta; core chlorophytes; Chlorophyceae; CS clade; Chlamydomonadales; Chlamydomonadaceae; Chlamydomonas	PF00411.21^Ribosomal_S11^Ribosomal protein S11^30-148^E:2e-47	.	.	.	KEGG:cre:CHLREDRAFT_24344	GO:0005840^cellular_component^ribosome`GO:0003735^molecular_function^structural constituent of ribosome`GO:0006412^biological_process^translation	GO:0005840^cellular_component^ribosome`GO:0003735^molecular_function^structural constituent of ribosome`GO:0006412^biological_process^translation	GO:0003735^molecular_function^structural constituent of ribosome`GO:0006412^biological_process^translation`GO:0005840^cellular_component^ribosome
PladumEVm106334	PladumEVm106334t1	.	.	.	.	.	.	.	.	.	.	.	.	.
PladumEVm027320	PladumEVm027320t1	.	.	PladumEVm027320t1.p1	75-1085[+]	.	.	.	.	.	.	.	.	.
PladumEVm068277	PladumEVm068277t1	.	.	PladumEVm068277t1.p1	3-437[+]	.	.	.	.	.	.	.	.	.
PladumEVm083159	PladumEVm083159t1	.	.	.	.	.	.	.	.	.	.	.	.	.
PladumEVm049806	PladumEVm049806t2	.	.	PladumEVm049806t2.p2	2-442[-]	.	PF16036.7^Chalcone_3^Chalcone isomerase-like^72-146^E:1.4e-20	.	.	.	.	.	.	GO:0016872^molecular_function^intramolecular lyase activity
PladumEVm065885	PladumEVm065885t1	MURC_CUTAK^MURC_CUTAK^Q:2-445,H:8-155^100%ID^E:2.94e-99^RecName: Full=UDP-N-acetylmuramate--L-alanine ligase {ECO:0000255|HAMAP-Rule:MF_00046};^Bacteria; Actinobacteria; Propionibacteriales; Propionibacteriaceae; Cutibacterium	.	PladumEVm065885t1.p1	2-445[+]	MURC_CUTAK^MURC_CUTAK^Q:1-148,H:8-155^100%ID^E:2.65e-99^RecName: Full=UDP-N-acetylmuramate--L-alanine ligase {ECO:0000255|HAMAP-Rule:MF_00046};^Bacteria; Actinobacteria; Propionibacteriales; Propionibacteriaceae; Cutibacterium	PF01225.27^Mur_ligase^Mur ligase family, catalytic domain^11-106^E:1.6e-22	.	.	COG0773^cell wall formation (By similarity)	KEGG:pac:PPA0759	GO:0005737^cellular_component^cytoplasm`GO:0005524^molecular_function^ATP binding`GO:0008763^molecular_function^UDP-N-acetylmuramate-L-alanine ligase activity`GO:0007049^biological_process^cell cycle`GO:0051301^biological_process^cell division`GO:0071555^biological_process^cell wall organization`GO:0009252^biological_process^peptidoglycan biosynthetic process`GO:0008360^biological_process^regulation of cell shape	GO:0005737^cellular_component^cytoplasm`GO:0005524^molecular_function^ATP binding`GO:0008763^molecular_function^UDP-N-acetylmuramate-L-alanine ligase activity`GO:0007049^biological_process^cell cycle`GO:0051301^biological_process^cell division`GO:0071555^biological_process^cell wall organization`GO:0009252^biological_process^peptidoglycan biosynthetic process`GO:0008360^biological_process^regulation of cell shape	GO:0005524^molecular_function^ATP binding`GO:0009058^biological_process^biosynthetic process
PladumEVm099492	PladumEVm099492t1	.	.	PladumEVm099492t1.p2	3-323[+]	.	.	.	.	.	.	.	.	.
PladumEVm069614	PladumEVm069614t1	CPPM_STRHY^CPPM_STRHY^Q:183-7,H:1-60^51.667%ID^E:8.85e-13^RecName: Full=Carboxyvinyl-carboxyphosphonate phosphorylmutase;^Bacteria; Actinobacteria; Streptomycetales; Streptomycetaceae; Streptomyces	.	.	.	.	.	.	.	.	KEGG:ag:CAA48139	GO:0008807^molecular_function^carboxyvinyl-carboxyphosphonate phosphorylmutase activity`GO:0017000^biological_process^antibiotic biosynthetic process	.	.
PladumEVm011412	PladumEVm011412t3	CADN_DROME^CADN_DROME^Q:367-2112,H:74-687^29.141%ID^E:2.69e-43^RecName: Full=Neural-cadherin;^Eukaryota; Metazoa; Ecdysozoa; Arthropoda; Hexapoda; Insecta; Pterygota; Neoptera; Endopterygota; Diptera; Brachycera; Muscomorpha; Ephydroidea; Drosophilidae; Drosophila; Sophophora`CADN_DROME^CADN_DROME^Q:631-2076,H:651-1102^25.049%ID^E:3.09e-11^RecName: Full=Neural-cadherin;^Eukaryota; Metazoa; Ecdysozoa; Arthropoda; Hexapoda; Insecta; Pterygota; Neoptera; Endopterygota; Diptera; Brachycera; Muscomorpha; Ephydroidea; Drosophilidae; Drosophila; Sophophora`CADN_DROME^CADN_DROME^Q:646-1185,H:974-1159^32.821%ID^E:2.19e-09^RecName: Full=Neural-cadherin;^Eukaryota; Metazoa; Ecdysozoa; Arthropoda; Hexapoda; Insecta; Pterygota; Neoptera; Endopterygota; Diptera; Brachycera; Muscomorpha; Ephydroidea; Drosophilidae; Drosophila; Sophophora`CADN_DROME^CADN_DROME^Q:1543-2118,H:1248-1453^29.524%ID^E:4.1e-08^RecName: Full=Neural-cadherin;^Eukaryota; Metazoa; Ecdysozoa; Arthropoda; Hexapoda; Insecta; Pterygota; Neoptera; Endopterygota; Diptera; Brachycera; Muscomorpha; Ephydroidea; Drosophilidae; Drosophila; Sophophora`CADN_DROME^CADN_DROME^Q:1420-2091,H:657-887^26.778%ID^E:1.63e-06^RecName: Full=Neural-cadherin;^Eukaryota; Metazoa; Ecdysozoa; Arthropoda; Hexapoda; Insecta; Pterygota; Neoptera; Endopterygota; Diptera; Brachycera; Muscomorpha; Ephydroidea; Drosophilidae; Drosophila; Sophophora`CADN_DROME^CADN_DROME^Q:541-2115,H:723-1223^21.676%ID^E:9.22e-06^RecName: Full=Neural-cadherin;^Eukaryota; Metazoa; Ecdysozoa; Arthropoda; Hexapoda; Insecta; Pterygota; Neoptera; Endopterygota; Diptera; Brachycera; Muscomorpha; Ephydroidea; Drosophilidae; Drosophila; Sophophora`CADN_DROME^CADN_DROME^Q:613-1182,H:1293-1492^27.184%ID^E:2.53e-05^RecName: Full=Neural-cadherin;^Eukaryota; Metazoa; Ecdysozoa; Arthropoda; Hexapoda; Insecta; Pterygota; Neoptera; Endopterygota; Diptera; Brachycera; Muscomorpha; Ephydroidea; Drosophilidae; Drosophila; Sophophora`CADN_DROME^CADN_DROME^Q:406-1197,H:1432-1724^23.841%ID^E:0.00026^RecName: Full=Neural-cadherin;^Eukaryota; Metazoa; Ecdysozoa; Arthropoda; Hexapoda; Insecta; Pterygota; Neoptera; Endopterygota; Diptera; Brachycera; Muscomorpha; Ephydroidea; Drosophilidae; Drosophila; Sophophora	.	PladumEVm011412t3.p1	295-2127[+]	CADN_DROME^CADN_DROME^Q:25-606,H:74-687^29.141%ID^E:1.43e-44^RecName: Full=Neural-cadherin;^Eukaryota; Metazoa; Ecdysozoa; Arthropoda; Hexapoda; Insecta; Pterygota; Neoptera; Endopterygota; Diptera; Brachycera; Muscomorpha; Ephydroidea; Drosophilidae; Drosophila; Sophophora`CADN_DROME^CADN_DROME^Q:118-608,H:974-1453^27.374%ID^E:2.7e-20^RecName: Full=Neural-cadherin;^Eukaryota; Metazoa; Ecdysozoa; Arthropoda; Hexapoda; Insecta; Pterygota; Neoptera; Endopterygota; Diptera; Brachycera; Muscomorpha; Ephydroidea; Drosophilidae; Drosophila; Sophophora`CADN_DROME^CADN_DROME^Q:113-594,H:651-1102^25.049%ID^E:3.11e-11^RecName: Full=Neural-cadherin;^Eukaryota; Metazoa; Ecdysozoa; Arthropoda; Hexapoda; Insecta; Pterygota; Neoptera; Endopterygota; Diptera; Brachycera; Muscomorpha; Ephydroidea; Drosophilidae; Drosophila; Sophophora`CADN_DROME^CADN_DROME^Q:107-581,H:1293-1753^24.366%ID^E:1.53e-09^RecName: Full=Neural-cadherin;^Eukaryota; Metazoa; Ecdysozoa; Arthropoda; Hexapoda; Insecta; Pterygota; Neoptera; Endopterygota; Diptera; Brachycera; Muscomorpha; Ephydroidea; Drosophilidae; Drosophila; Sophophora`CADN_DROME^CADN_DROME^Q:376-599,H:657-887^26.778%ID^E:1.29e-06^RecName: Full=Neural-cadherin;^Eukaryota; Metazoa; Ecdysozoa; Arthropoda; Hexapoda; Insecta; Pterygota; Neoptera; Endopterygota; Diptera; Brachycera; Muscomorpha; Ephydroidea; Drosophilidae; Drosophila; Sophophora`CADN_DROME^CADN_DROME^Q:83-607,H:723-1223^21.544%ID^E:8.38e-06^RecName: Full=Neural-cadherin;^Eukaryota; Metazoa; Ecdysozoa; Arthropoda; Hexapoda; Insecta; Pterygota; Neoptera; Endopterygota; Diptera; Brachycera; Muscomorpha; Ephydroidea; Drosophilidae; Drosophila; Sophophora`CADN_DROME^CADN_DROME^Q:38-322,H:1432-1763^23.754%ID^E:4.48e-05^RecName: Full=Neural-cadherin;^Eukaryota; Metazoa; Ecdysozoa; Arthropoda; Hexapoda; Insecta; Pterygota; Neoptera; Endopterygota; Diptera; Brachycera; Muscomorpha; Ephydroidea; Drosophilidae; Drosophila; Sophophora	PF00028.19^Cadherin^Cadherin domain^118-213^E:2.6e-08`PF00028.19^Cadherin^Cadherin domain^228-310^E:7.2e-07`PF00028.19^Cadherin^Cadherin domain^476-554^E:3.4e-09	.	.	.	KEGG:dme:Dmel_CG7100	GO:0030424^cellular_component^axon`GO:0005911^cellular_component^cell-cell junction`GO:0030425^cellular_component^dendrite`GO:0016021^cellular_component^integral component of membrane`GO:0005886^cellular_component^plasma membrane`GO:0045296^molecular_function^cadherin binding`GO:0005509^molecular_function^calcium ion binding`GO:0042803^molecular_function^protein homodimerization activity`GO:0048675^biological_process^axon extension`GO:0048846^biological_process^axon extension involved in axon guidance`GO:0007411^biological_process^axon guidance`GO:0007412^biological_process^axon target recognition`GO:0007413^biological_process^axonal fasciculation`GO:0016339^biological_process^calcium-dependent cell-cell adhesion via plasma membrane cell adhesion molecules`GO:0098609^biological_process^cell-cell adhesion`GO:0044331^biological_process^cell-cell adhesion mediated by cadherin`GO:0007156^biological_process^homophilic cell adhesion via plasma membrane adhesion molecules`GO:0050774^biological_process^negative regulation of dendrite morphogenesis`GO:0016318^biological_process^ommatidial rotation`GO:0045467^biological_process^R7 cell development`GO:0045463^biological_process^R8 cell development`GO:0048841^biological_process^regulation of axon extension involved in axon guidance`GO:0048814^biological_process^regulation of dendrite morphogenesis`GO:0031290^biological_process^retinal ganglion cell axon guidance	GO:0030424^cellular_component^axon`GO:0005911^cellular_component^cell-cell junction`GO:0030425^cellular_component^dendrite`GO:0016021^cellular_component^integral component of membrane`GO:0005886^cellular_component^plasma membrane`GO:0045296^molecular_function^cadherin binding`GO:0005509^molecular_function^calcium ion binding`GO:0042803^molecular_function^protein homodimerization activity`GO:0048675^biological_process^axon extension`GO:0048846^biological_process^axon extension involved in axon guidance`GO:0007411^biological_process^axon guidance`GO:0007412^biological_process^axon target recognition`GO:0007413^biological_process^axonal fasciculation`GO:0016339^biological_process^calcium-dependent cell-cell adhesion via plasma membrane cell adhesion molecules`GO:0098609^biological_process^cell-cell adhesion`GO:0044331^biological_process^cell-cell adhesion mediated by cadherin`GO:0007156^biological_process^homophilic cell adhesion via plasma membrane adhesion molecules`GO:0050774^biological_process^negative regulation of dendrite morphogenesis`GO:0016318^biological_process^ommatidial rotation`GO:0045467^biological_process^R7 cell development`GO:0045463^biological_process^R8 cell development`GO:0048841^biological_process^regulation of axon extension involved in axon guidance`GO:0048814^biological_process^regulation of dendrite morphogenesis`GO:0031290^biological_process^retinal ganglion cell axon guidance	GO:0005509^molecular_function^calcium ion binding`GO:0007156^biological_process^homophilic cell adhesion via plasma membrane adhesion molecules`GO:0016020^cellular_component^membrane
PladumEVm046717	PladumEVm046717t1	.	.	PladumEVm046717t1.p1	121-732[+]	.	.	.	.	.	.	.	.	.
PladumEVm034501	PladumEVm034501t1	.	.	PladumEVm034501t1.p1	1-819[+]	.	.	.	.	.	.	.	.	.
PladumEVm089858	PladumEVm089858t1	AL1A2_MOUSE^AL1A2_MOUSE^Q:9-410,H:127-261^66.667%ID^E:2.94e-59^RecName: Full=Retinal dehydrogenase 2;^Eukaryota; Metazoa; Chordata; Craniata; Vertebrata; Euteleostomi; Mammalia; Eutheria; Euarchontoglires; Glires; Rodentia; Myomorpha; Muroidea; Muridae; Murinae; Mus; Mus	.	PladumEVm089858t1.p1	66-410[+]	AL1A2_RAT^AL1A2_RAT^Q:1-115,H:147-261^73.043%ID^E:1.82e-56^RecName: Full=Retinal dehydrogenase 2;^Eukaryota; Metazoa; Chordata; Craniata; Vertebrata; Euteleostomi; Mammalia; Eutheria; Euarchontoglires; Glires; Rodentia; Myomorpha; Muroidea; Muridae; Murinae; Rattus	PF00171.24^Aldedh^Aldehyde dehydrogenase family^1-115^E:3.9e-45	.	.	.	KEGG:rno:116676	GO:0005737^cellular_component^cytoplasm`GO:0005829^cellular_component^cytosol`GO:0048471^cellular_component^perinuclear region of cytoplasm`GO:0004028^molecular_function^3-chloroallyl aldehyde dehydrogenase activity`GO:0004029^molecular_function^aldehyde dehydrogenase (NAD+) activity`GO:0016918^molecular_function^retinal binding`GO:0001758^molecular_function^retinal dehydrogenase activity`GO:0042904^biological_process^9-cis-retinoic acid biosynthetic process`GO:0009952^biological_process^anterior/posterior pattern specification`GO:0001568^biological_process^blood vessel development`GO:0043010^biological_process^camera-type eye development`GO:0048738^biological_process^cardiac muscle tissue development`GO:0071300^biological_process^cellular response to retinoic acid`GO:0009855^biological_process^determination of bilateral symmetry`GO:0031076^biological_process^embryonic camera-type eye development`GO:0048566^biological_process^embryonic digestive tract development`GO:0035115^biological_process^embryonic forelimb morphogenesis`GO:0030326^biological_process^embryonic limb morphogenesis`GO:0060324^biological_process^face development`GO:0030900^biological_process^forebrain development`GO:0007507^biological_process^heart development`GO:0001947^biological_process^heart looping`GO:0003007^biological_process^heart morphogenesis`GO:0030902^biological_process^hindbrain development`GO:0001822^biological_process^kidney development`GO:0001889^biological_process^liver development`GO:0030324^biological_process^lung development`GO:0007494^biological_process^midgut development`GO:0016331^biological_process^morphogenesis of embryonic epithelium`GO:0008285^biological_process^negative regulation of cell population proliferation`GO:0014032^biological_process^neural crest cell development`GO:0021915^biological_process^neural tube development`GO:0030182^biological_process^neuron differentiation`GO:0031016^biological_process^pancreas development`GO:0021983^biological_process^pituitary gland development`GO:0043065^biological_process^positive regulation of apoptotic process`GO:0008284^biological_process^positive regulation of cell population proliferation`GO:0010628^biological_process^positive regulation of gene expression`GO:0051289^biological_process^protein homotetramerization`GO:0009954^biological_process^proximal/distal pattern formation`GO:0001936^biological_process^regulation of endothelial cell proliferation`GO:0034097^biological_process^response to cytokine`GO:0032355^biological_process^response to estradiol`GO:0033189^biological_process^response to vitamin A`GO:0042574^biological_process^retinal metabolic process`GO:0002138^biological_process^retinoic acid biosynthetic process`GO:0042573^biological_process^retinoic acid metabolic process`GO:0048384^biological_process^retinoic acid receptor signaling pathway`GO:0090242^biological_process^retinoic acid receptor signaling pathway involved in somitogenesis`GO:0001523^biological_process^retinoid metabolic process`GO:0042572^biological_process^retinol metabolic process`GO:0035799^biological_process^ureter maturation	GO:0005737^cellular_component^cytoplasm`GO:0005829^cellular_component^cytosol`GO:0048471^cellular_component^perinuclear region of cytoplasm`GO:0004028^molecular_function^3-chloroallyl aldehyde dehydrogenase activity`GO:0004029^molecular_function^aldehyde dehydrogenase (NAD+) activity`GO:0016918^molecular_function^retinal binding`GO:0001758^molecular_function^retinal dehydrogenase activity`GO:0042904^biological_process^9-cis-retinoic acid biosynthetic process`GO:0009952^biological_process^anterior/posterior pattern specification`GO:0001568^biological_process^blood vessel development`GO:0043010^biological_process^camera-type eye development`GO:0048738^biological_process^cardiac muscle tissue development`GO:0071300^biological_process^cellular response to retinoic acid`GO:0009855^biological_process^determination of bilateral symmetry`GO:0031076^biological_process^embryonic camera-type eye development`GO:0048566^biological_process^embryonic digestive tract development`GO:0035115^biological_process^embryonic forelimb morphogenesis`GO:0030326^biological_process^embryonic limb morphogenesis`GO:0060324^biological_process^face development`GO:0030900^biological_process^forebrain development`GO:0003007^biological_process^heart morphogenesis`GO:0030902^biological_process^hindbrain development`GO:0001822^biological_process^kidney development`GO:0001889^biological_process^liver development`GO:0030324^biological_process^lung development`GO:0007494^biological_process^midgut development`GO:0016331^biological_process^morphogenesis of embryonic epithelium`GO:0008285^biological_process^negative regulation of cell population proliferation`GO:0014032^biological_process^neural crest cell development`GO:0021915^biological_process^neural tube development`GO:0030182^biological_process^neuron differentiation`GO:0031016^biological_process^pancreas development`GO:0021983^biological_process^pituitary gland development`GO:0043065^biological_process^positive regulation of apoptotic process`GO:0008284^biological_process^positive regulation of cell population proliferation`GO:0010628^biological_process^positive regulation of gene expression`GO:0051289^biological_process^protein homotetramerization`GO:0009954^biological_process^proximal/distal pattern formation`GO:0001936^biological_process^regulation of endothelial cell proliferation`GO:0034097^biological_process^response to cytokine`GO:0032355^biological_process^response to estradiol`GO:0033189^biological_process^response to vitamin A`GO:0042574^biological_process^retinal metabolic process`GO:0002138^biological_process^retinoic acid biosynthetic process`GO:0042573^biological_process^retinoic acid metabolic process`GO:0048384^biological_process^retinoic acid receptor signaling pathway`GO:0090242^biological_process^retinoic acid receptor signaling pathway involved in somitogenesis`GO:0042572^biological_process^retinol metabolic process`GO:0035799^biological_process^ureter maturation	GO:0016491^molecular_function^oxidoreductase activity`GO:0055114^biological_process^obsolete oxidation-reduction process
PladumEVm103695	PladumEVm103695t1	.	.	.	.	.	.	.	.	.	.	.	.	.
PladumEVm087529	PladumEVm087529t1	.	.	.	.	.	.	.	.	.	.	.	.	.
PladumEVm052137	PladumEVm052137t1	.	.	PladumEVm052137t1.p2	2-553[+]	.	.	.	.	.	.	.	.	.
PladumEVm077300	PladumEVm077300t1	.	.	PladumEVm077300t1.p1	2-391[+]	.	.	.	.	.	.	.	.	.
PladumEVm102952	PladumEVm102952t1	.	.	.	.	.	.	.	.	.	.	.	.	.
PladumEVm079761	PladumEVm079761t1	.	.	.	.	.	.	.	.	.	.	.	.	.
PladumEVm062483	PladumEVm062483t1	POL_SIVTN^POL_SIVTN^Q:322-489,H:406-461^33.929%ID^E:0.000359^RecName: Full=Gag-Pol polyprotein;^Viruses; Riboviria; Pararnavirae; Artverviricota; Revtraviricetes; Ortervirales; Retroviridae; Orthoretrovirinae; Lentivirus	.	.	.	.	.	.	.	.	.	GO:0030430^cellular_component^host cell cytoplasm`GO:0042025^cellular_component^host cell nucleus`GO:0020002^cellular_component^host cell plasma membrane`GO:0016020^cellular_component^membrane`GO:0019013^cellular_component^viral nucleocapsid`GO:0004190^molecular_function^aspartic-type endopeptidase activity`GO:0003677^molecular_function^DNA binding`GO:0003887^molecular_function^DNA-directed DNA polymerase activity`GO:0004533^molecular_function^exoribonuclease H activity`GO:0003723^molecular_function^RNA binding`GO:0003964^molecular_function^RNA-directed DNA polymerase activity`GO:0004523^molecular_function^RNA-DNA hybrid ribonuclease activity`GO:0005198^molecular_function^structural molecule activity`GO:0008270^molecular_function^zinc ion binding`GO:0015074^biological_process^DNA integration`GO:0006310^biological_process^DNA recombination`GO:0075713^biological_process^establishment of integrated proviral latency`GO:0039657^biological_process^suppression by virus of host gene expression`GO:0046718^biological_process^viral entry into host cell`GO:0044826^biological_process^viral genome integration into host DNA`GO:0075732^biological_process^viral penetration into host nucleus	.	.
PladumEVm044033	PladumEVm044033t1	.	.	PladumEVm044033t1.p1	506-1153[+]	.	.	.	.	.	.	.	.	.
PladumEVm058510	PladumEVm058510t1	HXK2_DROME^HXK2_DROME^Q:9-506,H:307-471^40.361%ID^E:9.98e-40^RecName: Full=Hexokinase type 2;^Eukaryota; Metazoa; Ecdysozoa; Arthropoda; Hexapoda; Insecta; Pterygota; Neoptera; Endopterygota; Diptera; Brachycera; Muscomorpha; Ephydroidea; Drosophilidae; Drosophila; Sophophora	.	PladumEVm058510t1.p1	3-542[+]	HXK2_DROME^HXK2_DROME^Q:3-179,H:307-482^41.243%ID^E:1.85e-44^RecName: Full=Hexokinase type 2;^Eukaryota; Metazoa; Ecdysozoa; Arthropoda; Hexapoda; Insecta; Pterygota; Neoptera; Endopterygota; Diptera; Brachycera; Muscomorpha; Ephydroidea; Drosophilidae; Drosophila; Sophophora	PF03727.18^Hexokinase_2^Hexokinase^2-175^E:1.5e-50	.	.	.	KEGG:dme:Dmel_CG32849	GO:0005829^cellular_component^cytosol`GO:0005739^cellular_component^mitochondrion`GO:0005524^molecular_function^ATP binding`GO:0008865^molecular_function^fructokinase activity`GO:0004340^molecular_function^glucokinase activity`GO:0005536^molecular_function^glucose binding`GO:0004396^molecular_function^hexokinase activity`GO:0019158^molecular_function^mannokinase activity`GO:0001678^biological_process^cellular glucose homeostasis`GO:0006000^biological_process^fructose metabolic process`GO:0051156^biological_process^glucose 6-phosphate metabolic process`GO:0006006^biological_process^glucose metabolic process`GO:0006096^biological_process^glycolytic process`GO:0006013^biological_process^mannose metabolic process	GO:0005829^cellular_component^cytosol`GO:0005739^cellular_component^mitochondrion`GO:0005524^molecular_function^ATP binding`GO:0008865^molecular_function^fructokinase activity`GO:0004340^molecular_function^glucokinase activity`GO:0005536^molecular_function^glucose binding`GO:0004396^molecular_function^hexokinase activity`GO:0019158^molecular_function^mannokinase activity`GO:0001678^biological_process^cellular glucose homeostasis`GO:0006000^biological_process^fructose metabolic process`GO:0051156^biological_process^glucose 6-phosphate metabolic process`GO:0006006^biological_process^glucose metabolic process`GO:0006096^biological_process^glycolytic process`GO:0006013^biological_process^mannose metabolic process	GO:0005524^molecular_function^ATP binding`GO:0016773^molecular_function^phosphotransferase activity, alcohol group as acceptor`GO:0005975^biological_process^carbohydrate metabolic process
PladumEVm041594	PladumEVm041594t1	.	.	PladumEVm041594t1.p2	2-709[-]	.	.	.	.	.	.	.	.	.
PladumEVm044135	PladumEVm044135t1	HELZ_MOUSE^HELZ_MOUSE^Q:9-689,H:447-675^30.081%ID^E:3.7e-13^RecName: Full=Probable helicase with zinc finger domain;^Eukaryota; Metazoa; Chordata; Craniata; Vertebrata; Euteleostomi; Mammalia; Eutheria; Euarchontoglires; Glires; Rodentia; Myomorpha; Muroidea; Muridae; Murinae; Mus; Mus	.	PladumEVm044135t1.p1	3-689[+]	HELZ_MOUSE^HELZ_MOUSE^Q:3-229,H:447-675^30.081%ID^E:3.33e-13^RecName: Full=Probable helicase with zinc finger domain;^Eukaryota; Metazoa; Chordata; Craniata; Vertebrata; Euteleostomi; Mammalia; Eutheria; Euarchontoglires; Glires; Rodentia; Myomorpha; Muroidea; Muridae; Murinae; Mus; Mus	.	.	.	.	KEGG:mmu:78455	GO:0005829^cellular_component^cytosol`GO:0005634^cellular_component^nucleus`GO:0043186^cellular_component^P granule`GO:0005524^molecular_function^ATP binding`GO:0004386^molecular_function^helicase activity`GO:0016787^molecular_function^hydrolase activity`GO:0046872^molecular_function^metal ion binding`GO:0003723^molecular_function^RNA binding`GO:0035194^biological_process^post-transcriptional gene silencing by RNA	GO:0005829^cellular_component^cytosol`GO:0005634^cellular_component^nucleus`GO:0043186^cellular_component^P granule`GO:0005524^molecular_function^ATP binding`GO:0004386^molecular_function^helicase activity`GO:0016787^molecular_function^hydrolase activity`GO:0046872^molecular_function^metal ion binding`GO:0003723^molecular_function^RNA binding`GO:0035194^biological_process^post-transcriptional gene silencing by RNA	.
PladumEVm104361	PladumEVm104361t1	.	.	PladumEVm104361t1.p1	1-345[+]	.	.	.	.	.	.	.	.	.
PladumEVm002914	PladumEVm002914t1	POL3_DROME^POL3_DROME^Q:733-2028,H:194-624^41.686%ID^E:2.61e-95^RecName: Full=Retrovirus-related Pol polyprotein from transposon 17.6;^Eukaryota; Metazoa; Ecdysozoa; Arthropoda; Hexapoda; Insecta; Pterygota; Neoptera; Endopterygota; Diptera; Brachycera; Muscomorpha; Ephydroidea; Drosophilidae; Drosophila; Sophophora	.	PladumEVm002914t1.p2	3755-5674[+]	Y068_OSHVF^Y068_OSHVF^Q:127-389,H:155-413^20.761%ID^E:0.001^RecName: Full=Putative transmembrane protein ORF68;^Viruses; Duplodnaviria; Heunggongvirae; Peploviricota; Herviviricetes; Herpesvirales; Malacoherpesviridae; Ostreavirus	PF12259.10^Baculo_F^Baculovirus F protein^50-509^E:4.9e-10	.	.	.	KEGG:vg:2948263	GO:0004190^molecular_function^aspartic-type endopeptidase activity`GO:0004519^molecular_function^endonuclease activity`GO:0003676^molecular_function^nucleic acid binding`GO:0003964^molecular_function^RNA-directed DNA polymerase activity`GO:0015074^biological_process^DNA integration	GO:0033644^cellular_component^host cell membrane`GO:0016021^cellular_component^integral component of membrane	.
PladumEVm002914	PladumEVm002914t1	POL3_DROME^POL3_DROME^Q:733-2028,H:194-624^41.686%ID^E:2.61e-95^RecName: Full=Retrovirus-related Pol polyprotein from transposon 17.6;^Eukaryota; Metazoa; Ecdysozoa; Arthropoda; Hexapoda; Insecta; Pterygota; Neoptera; Endopterygota; Diptera; Brachycera; Muscomorpha; Ephydroidea; Drosophilidae; Drosophila; Sophophora	.	PladumEVm002914t1.p1	1-3753[+]	POL3_DROME^POL3_DROME^Q:186-677,H:128-625^39.723%ID^E:3.04e-100^RecName: Full=Retrovirus-related Pol polyprotein from transposon 17.6;^Eukaryota; Metazoa; Ecdysozoa; Arthropoda; Hexapoda; Insecta; Pterygota; Neoptera; Endopterygota; Diptera; Brachycera; Muscomorpha; Ephydroidea; Drosophilidae; Drosophila; Sophophora	PF00078.29^RVT_1^Reverse transcriptase (RNA-dependent DNA polymerase)^302-461^E:1.1e-25`PF17919.3^RT_RNaseH_2^RNase H-like domain found in reverse transcriptase^526-623^E:1.1e-30`PF17917.3^RT_RNaseH^RNase H-like domain found in reverse transcriptase^552-655^E:3.9e-32`PF17921.3^Integrase_H2C2^Integrase zinc binding domain^782-839^E:3.4e-15	.	.	.	.	GO:0004190^molecular_function^aspartic-type endopeptidase activity`GO:0004519^molecular_function^endonuclease activity`GO:0003676^molecular_function^nucleic acid binding`GO:0003964^molecular_function^RNA-directed DNA polymerase activity`GO:0015074^biological_process^DNA integration	GO:0004190^molecular_function^aspartic-type endopeptidase activity`GO:0004519^molecular_function^endonuclease activity`GO:0003676^molecular_function^nucleic acid binding`GO:0003964^molecular_function^RNA-directed DNA polymerase activity`GO:0015074^biological_process^DNA integration	.
PladumEVm010534	PladumEVm010534t2	.	.	PladumEVm010534t2.p1	1-1929[+]	Y068_OSHVF^Y068_OSHVF^Q:130-392,H:155-413^20.761%ID^E:0.001^RecName: Full=Putative transmembrane protein ORF68;^Viruses; Duplodnaviria; Heunggongvirae; Peploviricota; Herviviricetes; Herpesvirales; Malacoherpesviridae; Ostreavirus	PF12259.10^Baculo_F^Baculovirus F protein^53-512^E:4.9e-10	.	.	.	KEGG:vg:2948263	.	GO:0033644^cellular_component^host cell membrane`GO:0016021^cellular_component^integral component of membrane	.
PladumEVm081078	PladumEVm081078t2	NRX4_DROME^NRX4_DROME^Q:12-398,H:503-636^41.481%ID^E:2.4e-24^RecName: Full=Neurexin-4;^Eukaryota; Metazoa; Ecdysozoa; Arthropoda; Hexapoda; Insecta; Pterygota; Neoptera; Endopterygota; Diptera; Brachycera; Muscomorpha; Ephydroidea; Drosophilidae; Drosophila; Sophophora`NRX4_DROME^NRX4_DROME^Q:12-221,H:930-998^30.986%ID^E:7.06e-05^RecName: Full=Neurexin-4;^Eukaryota; Metazoa; Ecdysozoa; Arthropoda; Hexapoda; Insecta; Pterygota; Neoptera; Endopterygota; Diptera; Brachycera; Muscomorpha; Ephydroidea; Drosophilidae; Drosophila; Sophophora	.	PladumEVm081078t2.p1	3-398[+]	NRX4_DROME^NRX4_DROME^Q:4-132,H:503-636^41.481%ID^E:2.16e-24^RecName: Full=Neurexin-4;^Eukaryota; Metazoa; Ecdysozoa; Arthropoda; Hexapoda; Insecta; Pterygota; Neoptera; Endopterygota; Diptera; Brachycera; Muscomorpha; Ephydroidea; Drosophilidae; Drosophila; Sophophora`NRX4_DROME^NRX4_DROME^Q:4-73,H:930-998^30.986%ID^E:6.35e-05^RecName: Full=Neurexin-4;^Eukaryota; Metazoa; Ecdysozoa; Arthropoda; Hexapoda; Insecta; Pterygota; Neoptera; Endopterygota; Diptera; Brachycera; Muscomorpha; Ephydroidea; Drosophilidae; Drosophila; Sophophora	.	.	.	.	KEGG:dme:Dmel_CG6827	GO:0016021^cellular_component^integral component of membrane`GO:0005886^cellular_component^plasma membrane`GO:0005919^cellular_component^pleated septate junction`GO:0048786^cellular_component^presynaptic active zone`GO:0045202^cellular_component^synapse`GO:0008366^biological_process^axon ensheathment`GO:0061343^biological_process^cell adhesion involved in heart morphogenesis`GO:0045216^biological_process^cell-cell junction organization`GO:0007391^biological_process^dorsal closure`GO:0060857^biological_process^establishment of glial blood-brain barrier`GO:0003015^biological_process^heart process`GO:0021682^biological_process^nerve maturation`GO:0097105^biological_process^presynaptic membrane assembly`GO:0008104^biological_process^protein localization`GO:0035151^biological_process^regulation of tube size, open tracheal system`GO:0019991^biological_process^septate junction assembly`GO:0008039^biological_process^synaptic target recognition`GO:0072553^biological_process^terminal button organization	GO:0016021^cellular_component^integral component of membrane`GO:0005886^cellular_component^plasma membrane`GO:0005919^cellular_component^pleated septate junction`GO:0048786^cellular_component^presynaptic active zone`GO:0045202^cellular_component^synapse`GO:0008366^biological_process^axon ensheathment`GO:0061343^biological_process^cell adhesion involved in heart morphogenesis`GO:0045216^biological_process^cell-cell junction organization`GO:0007391^biological_process^dorsal closure`GO:0060857^biological_process^establishment of glial blood-brain barrier`GO:0003015^biological_process^heart process`GO:0021682^biological_process^nerve maturation`GO:0097105^biological_process^presynaptic membrane assembly`GO:0008104^biological_process^protein localization`GO:0035151^biological_process^regulation of tube size, open tracheal system`GO:0019991^biological_process^septate junction assembly`GO:0008039^biological_process^synaptic target recognition`GO:0072553^biological_process^terminal button organization	.
PladumEVm071029	PladumEVm071029t2	RB3GP_MOUSE^RB3GP_MOUSE^Q:19-285,H:443-531^64.045%ID^E:6.34e-37^RecName: Full=Rab3 GTPase-activating protein catalytic subunit;^Eukaryota; Metazoa; Chordata; Craniata; Vertebrata; Euteleostomi; Mammalia; Eutheria; Euarchontoglires; Glires; Rodentia; Myomorpha; Muroidea; Muridae; Murinae; Mus; Mus	.	PladumEVm071029t2.p1	1-417[+]	RB3GP_XENLA^RB3GP_XENLA^Q:7-136,H:445-594^46.667%ID^E:3.65e-39^RecName: Full=Rab3 GTPase-activating protein catalytic subunit;^Eukaryota; Metazoa; Chordata; Craniata; Vertebrata; Euteleostomi; Amphibia; Batrachia; Anura; Pipoidea; Pipidae; Xenopodinae; Xenopus; Xenopus	.	.	.	.	KEGG:xla:447515	GO:0005737^cellular_component^cytoplasm`GO:0071782^cellular_component^endoplasmic reticulum tubular network`GO:0005794^cellular_component^Golgi apparatus`GO:0005811^cellular_component^lipid droplet`GO:0098794^cellular_component^postsynapse`GO:0032991^cellular_component^protein-containing complex`GO:0005096^molecular_function^GTPase activator activity`GO:0031267^molecular_function^small GTPase binding`GO:0007420^biological_process^brain development`GO:0043010^biological_process^camera-type eye development`GO:0097051^biological_process^establishment of protein localization to endoplasmic reticulum membrane`GO:0060079^biological_process^excitatory postsynaptic potential`GO:0060325^biological_process^face morphogenesis`GO:0021854^biological_process^hypothalamus development`GO:0034389^biological_process^lipid droplet organization`GO:2000786^biological_process^positive regulation of autophagosome assembly`GO:1903373^biological_process^positive regulation of endoplasmic reticulum tubular network organization`GO:0010628^biological_process^positive regulation of gene expression`GO:0061646^biological_process^positive regulation of glutamate neurotransmitter secretion in response to membrane depolarization`GO:0043547^biological_process^positive regulation of GTPase activity`GO:1903061^biological_process^positive regulation of protein lipidation`GO:0050821^biological_process^protein stabilization`GO:1903233^biological_process^regulation of calcium ion-dependent exocytosis of neurotransmitter`GO:0043087^biological_process^regulation of GTPase activity`GO:0032483^biological_process^regulation of Rab protein signal transduction`GO:0048172^biological_process^regulation of short-term neuronal synaptic plasticity`GO:0010807^biological_process^regulation of synaptic vesicle priming`GO:0048489^biological_process^synaptic vesicle transport	GO:0005737^cellular_component^cytoplasm`GO:0005096^molecular_function^GTPase activator activity`GO:0043547^biological_process^positive regulation of GTPase activity	.
PladumEVm077155	PladumEVm077155t1	ZN771_MOUSE^ZN771_MOUSE^Q:79-381,H:61-169^29.091%ID^E:2.74e-09^RecName: Full=Zinc finger protein 771;^Eukaryota; Metazoa; Chordata; Craniata; Vertebrata; Euteleostomi; Mammalia; Eutheria; Euarchontoglires; Glires; Rodentia; Myomorpha; Muroidea; Muridae; Murinae; Mus; Mus	.	PladumEVm077155t1.p1	1-399[+]	ZN771_MOUSE^ZN771_MOUSE^Q:27-127,H:61-169^29.091%ID^E:2.46e-09^RecName: Full=Zinc finger protein 771;^Eukaryota; Metazoa; Chordata; Craniata; Vertebrata; Euteleostomi; Mammalia; Eutheria; Euarchontoglires; Glires; Rodentia; Myomorpha; Muroidea; Muridae; Murinae; Mus; Mus	PF00096.28^zf-C2H2^Zinc finger, C2H2 type^29-51^E:0.0021`PF13912.8^zf-C2H2_6^C2H2-type zinc finger^29-53^E:0.00035`PF12874.9^zf-met^Zinc-finger of C2H2 type^105-124^E:0.081`PF13894.8^zf-C2H2_4^C2H2-type zinc finger^106-127^E:5.8e-06`PF00096.28^zf-C2H2^Zinc finger, C2H2 type^106-127^E:6.2e-07`PF13913.8^zf-C2HC_2^zinc-finger of a C2HC-type^106-118^E:0.1	.	.	.	KEGG:mmu:244216	GO:0005730^cellular_component^nucleolus`GO:0005654^cellular_component^nucleoplasm`GO:0005634^cellular_component^nucleus`GO:0001228^molecular_function^DNA-binding transcription activator activity, RNA polymerase II-specific`GO:0046872^molecular_function^metal ion binding`GO:0000978^molecular_function^RNA polymerase II cis-regulatory region sequence-specific DNA binding`GO:1990837^molecular_function^sequence-specific double-stranded DNA binding`GO:0006357^biological_process^regulation of transcription by RNA polymerase II	GO:0005730^cellular_component^nucleolus`GO:0005654^cellular_component^nucleoplasm`GO:0005634^cellular_component^nucleus`GO:0001228^molecular_function^DNA-binding transcription activator activity, RNA polymerase II-specific`GO:0046872^molecular_function^metal ion binding`GO:0000978^molecular_function^RNA polymerase II cis-regulatory region sequence-specific DNA binding`GO:1990837^molecular_function^sequence-specific double-stranded DNA binding`GO:0006357^biological_process^regulation of transcription by RNA polymerase II	.
PladumEVm086191	PladumEVm086191t1	.	.	.	.	.	.	.	.	.	.	.	.	.
PladumEVm060240	PladumEVm060240t1	KI18B_CHICK^KI18B_CHICK^Q:2-484,H:214-375^70.988%ID^E:1.38e-76^RecName: Full=Kinesin-like protein KIF18B;^Eukaryota; Metazoa; Chordata; Craniata; Vertebrata; Euteleostomi; Archelosauria; Archosauria; Dinosauria; Saurischia; Theropoda; Coelurosauria; Aves; Neognathae; Galloanserae; Galliformes; Phasianidae; Phasianinae; Gallus	.	PladumEVm060240t1.p1	2-484[+]	KI18B_CHICK^KI18B_CHICK^Q:1-161,H:214-375^70.988%ID^E:1.24e-76^RecName: Full=Kinesin-like protein KIF18B;^Eukaryota; Metazoa; Chordata; Craniata; Vertebrata; Euteleostomi; Archelosauria; Archosauria; Dinosauria; Saurischia; Theropoda; Coelurosauria; Aves; Neognathae; Galloanserae; Galliformes; Phasianidae; Phasianinae; Gallus	PF00225.25^Kinesin^Kinesin motor domain^2-138^E:3.1e-59	.	.	.	KEGG:gga:419968	GO:0005829^cellular_component^cytosol`GO:0005871^cellular_component^kinesin complex`GO:0005874^cellular_component^microtubule`GO:0035371^cellular_component^microtubule plus-end`GO:0061673^cellular_component^mitotic spindle astral microtubule`GO:1990023^cellular_component^mitotic spindle midzone`GO:0016604^cellular_component^nuclear body`GO:0005634^cellular_component^nucleus`GO:0005524^molecular_function^ATP binding`GO:0008574^molecular_function^plus-end-directed microtubule motor activity`GO:0016887^molecular_function^ATP hydrolysis activity`GO:0019894^molecular_function^kinesin binding`GO:0008017^molecular_function^microtubule binding`GO:0003777^molecular_function^microtubule motor activity`GO:0051301^biological_process^cell division`GO:0007019^biological_process^microtubule depolymerization`GO:0007018^biological_process^microtubule-based movement`GO:0000070^biological_process^mitotic sister chromatid segregation`GO:0051302^biological_process^regulation of cell division	GO:0005829^cellular_component^cytosol`GO:0005871^cellular_component^kinesin complex`GO:0005874^cellular_component^microtubule`GO:0035371^cellular_component^microtubule plus-end`GO:0061673^cellular_component^mitotic spindle astral microtubule`GO:1990023^cellular_component^mitotic spindle midzone`GO:0016604^cellular_component^nuclear body`GO:0005634^cellular_component^nucleus`GO:0005524^molecular_function^ATP binding`GO:0008574^molecular_function^plus-end-directed microtubule motor activity`GO:0016887^molecular_function^ATP hydrolysis activity`GO:0019894^molecular_function^kinesin binding`GO:0008017^molecular_function^microtubule binding`GO:0003777^molecular_function^microtubule motor activity`GO:0051301^biological_process^cell division`GO:0007019^biological_process^microtubule depolymerization`GO:0007018^biological_process^microtubule-based movement`GO:0000070^biological_process^mitotic sister chromatid segregation`GO:0051302^biological_process^regulation of cell division	GO:0005524^molecular_function^ATP binding`GO:0008017^molecular_function^microtubule binding`GO:0007018^biological_process^microtubule-based movement
PladumEVm039467	PladumEVm039467t2	.	.	PladumEVm039467t2.p2	3-722[+]	.	.	.	.	.	.	.	.	.
PladumEVm103201	PladumEVm103201t1	.	.	.	.	.	.	.	.	.	.	.	.	.
PladumEVm010097	PladumEVm010097t8	SC6A9_HUMAN^SC6A9_HUMAN^Q:372-2057,H:99-667^49.215%ID^E:1.22e-174^RecName: Full=Sodium- and chloride-dependent glycine transporter 1;^Eukaryota; Metazoa; Chordata; Craniata; Vertebrata; Euteleostomi; Mammalia; Eutheria; Euarchontoglires; Primates; Haplorrhini; Catarrhini; Hominidae; Homo	.	PladumEVm010097t8.p1	207-2174[+]	SC6A9_XENLA^SC6A9_XENLA^Q:56-654,H:21-630^46.84%ID^E:0^RecName: Full=Sodium- and chloride-dependent glycine transporter 1;^Eukaryota; Metazoa; Chordata; Craniata; Vertebrata; Euteleostomi; Amphibia; Batrachia; Anura; Pipoidea; Pipidae; Xenopodinae; Xenopus; Xenopus	PF00209.20^SNF^Sodium:neurotransmitter symporter family^57-586^E:1.5e-202	.	.	.	KEGG:xla:100126661	GO:0016324^cellular_component^apical plasma membrane`GO:0009925^cellular_component^basal plasma membrane`GO:0016323^cellular_component^basolateral plasma membrane`GO:0031045^cellular_component^dense core granule`GO:0005768^cellular_component^endosome`GO:0098686^cellular_component^hippocampal mossy fiber to CA3 synapse`GO:0005887^cellular_component^integral component of plasma membrane`GO:0099055^cellular_component^integral component of postsynaptic membrane`GO:0099056^cellular_component^integral component of presynaptic membrane`GO:0030285^cellular_component^integral component of synaptic vesicle membrane`GO:0016328^cellular_component^lateral plasma membrane`GO:0016020^cellular_component^membrane`GO:0098688^cellular_component^parallel fiber to Purkinje cell synapse`GO:0005886^cellular_component^plasma membrane`GO:0014069^cellular_component^postsynaptic density`GO:0015187^molecular_function^glycine transmembrane transporter activity`GO:0015375^molecular_function^glycine:sodium symporter activity`GO:1903804^biological_process^glycine import across plasma membrane`GO:0015816^biological_process^glycine transport`GO:1904782^biological_process^negative regulation of NMDA glutamate receptor activity`GO:0006836^biological_process^neurotransmitter transport`GO:0070455^biological_process^positive regulation of heme biosynthetic process`GO:0046985^biological_process^positive regulation of hemoglobin biosynthetic process`GO:1904440^biological_process^positive regulation of iron ion import across plasma membrane`GO:1904256^biological_process^positive regulation of iron ion transmembrane transporter activity`GO:0035725^biological_process^sodium ion transmembrane transport`GO:0150104^biological_process^transport across blood-brain barrier	GO:0005887^cellular_component^integral component of plasma membrane`GO:0005283^molecular_function^amino acid:sodium symporter activity`GO:0006836^biological_process^neurotransmitter transport	GO:0016021^cellular_component^integral component of membrane
PladumEVm000870	PladumEVm000870t1	UN932_ARATH^UN932_ARATH^Q:6329-7561,H:33-431^35.337%ID^E:4.33e-51^RecName: Full=UNC93-like protein 2;^Eukaryota; Viridiplantae; Streptophyta; Embryophyta; Tracheophyta; Spermatophyta; Magnoliopsida; eudicotyledons; Gunneridae; Pentapetalae; rosids; malvids; Brassicales; Brassicaceae; Camelineae; Arabidopsis	.	PladumEVm000870t1.p1	178-5916[+]	TBCK_CHICK^TBCK_CHICK^Q:1417-1499,H:591-673^34.94%ID^E:6.44e-10^RecName: Full=TBC domain-containing protein kinase-like protein;^Eukaryota; Metazoa; Chordata; Craniata; Vertebrata; Euteleostomi; Archelosauria; Archosauria; Dinosauria; Saurischia; Theropoda; Coelurosauria; Aves; Neognathae; Galloanserae; Galliformes; Phasianidae; Phasianinae; Gallus	PF00069.27^Pkinase^Protein kinase domain^245-365^E:4.8e-08`PF00566.20^RabGAP-TBC^Rab-GTPase-TBC domain^1417-1497^E:6.2e-13	.	.	.	KEGG:gga:422534	GO:0016021^cellular_component^integral component of membrane	GO:0005737^cellular_component^cytoplasm`GO:0030496^cellular_component^midbody`GO:0005819^cellular_component^spindle`GO:0005524^molecular_function^ATP binding`GO:0005096^molecular_function^GTPase activator activity`GO:0004672^molecular_function^protein kinase activity`GO:0090630^biological_process^activation of GTPase activity`GO:0006886^biological_process^intracellular protein transport	GO:0004672^molecular_function^protein kinase activity`GO:0005524^molecular_function^ATP binding`GO:0006468^biological_process^protein phosphorylation
PladumEVm000870	PladumEVm000870t1	UN932_ARATH^UN932_ARATH^Q:6329-7561,H:33-431^35.337%ID^E:4.33e-51^RecName: Full=UNC93-like protein 2;^Eukaryota; Viridiplantae; Streptophyta; Embryophyta; Tracheophyta; Spermatophyta; Magnoliopsida; eudicotyledons; Gunneridae; Pentapetalae; rosids; malvids; Brassicales; Brassicaceae; Camelineae; Arabidopsis	.	PladumEVm000870t1.p4	8110-8637[-]	.	.	.	.	.	KEGG:ath:AT1G18000`KEGG:ath:AT1G18010	GO:0016021^cellular_component^integral component of membrane	.	.
PladumEVm000870	PladumEVm000870t1	UN932_ARATH^UN932_ARATH^Q:6329-7561,H:33-431^35.337%ID^E:4.33e-51^RecName: Full=UNC93-like protein 2;^Eukaryota; Viridiplantae; Streptophyta; Embryophyta; Tracheophyta; Spermatophyta; Magnoliopsida; eudicotyledons; Gunneridae; Pentapetalae; rosids; malvids; Brassicales; Brassicaceae; Camelineae; Arabidopsis	.	PladumEVm000870t1.p2	5960-7636[+]	UN932_ARATH^UN932_ARATH^Q:124-534,H:33-431^36.842%ID^E:1.21e-68^RecName: Full=UNC93-like protein 2;^Eukaryota; Viridiplantae; Streptophyta; Embryophyta; Tracheophyta; Spermatophyta; Magnoliopsida; eudicotyledons; Gunneridae; Pentapetalae; rosids; malvids; Brassicales; Brassicaceae; Camelineae; Arabidopsis	PF05978.18^UNC-93^Ion channel regulatory protein UNC-93^161-276^E:7.1e-08	.	.	.	KEGG:ath:AT1G18000`KEGG:ath:AT1G18010	GO:0016021^cellular_component^integral component of membrane	GO:0016021^cellular_component^integral component of membrane	.
PladumEVm013266	PladumEVm013266t1	UN932_ARATH^UN932_ARATH^Q:379-1611,H:33-431^35.337%ID^E:5.63e-52^RecName: Full=UNC93-like protein 2;^Eukaryota; Viridiplantae; Streptophyta; Embryophyta; Tracheophyta; Spermatophyta; Magnoliopsida; eudicotyledons; Gunneridae; Pentapetalae; rosids; malvids; Brassicales; Brassicaceae; Camelineae; Arabidopsis	.	PladumEVm013266t1.p3	2160-2687[-]	.	.	.	.	.	KEGG:ath:AT1G18000`KEGG:ath:AT1G18010	GO:0016021^cellular_component^integral component of membrane	.	.
PladumEVm013266	PladumEVm013266t1	UN932_ARATH^UN932_ARATH^Q:379-1611,H:33-431^35.337%ID^E:5.63e-52^RecName: Full=UNC93-like protein 2;^Eukaryota; Viridiplantae; Streptophyta; Embryophyta; Tracheophyta; Spermatophyta; Magnoliopsida; eudicotyledons; Gunneridae; Pentapetalae; rosids; malvids; Brassicales; Brassicaceae; Camelineae; Arabidopsis	.	PladumEVm013266t1.p1	1-1686[+]	UN932_ARATH^UN932_ARATH^Q:127-537,H:33-431^36.842%ID^E:1.57e-68^RecName: Full=UNC93-like protein 2;^Eukaryota; Viridiplantae; Streptophyta; Embryophyta; Tracheophyta; Spermatophyta; Magnoliopsida; eudicotyledons; Gunneridae; Pentapetalae; rosids; malvids; Brassicales; Brassicaceae; Camelineae; Arabidopsis	PF05978.18^UNC-93^Ion channel regulatory protein UNC-93^164-279^E:7.2e-08	.	.	.	KEGG:ath:AT1G18000`KEGG:ath:AT1G18010	GO:0016021^cellular_component^integral component of membrane	GO:0016021^cellular_component^integral component of membrane	.
PladumEVm050688	PladumEVm050688t1	.	.	PladumEVm050688t1.p2	205-732[-]	.	.	.	.	.	.	.	.	.
PladumEVm063266	PladumEVm063266t1	.	.	PladumEVm063266t1.p1	2-466[+]	.	.	.	.	.	.	.	.	.
PladumEVm063267	PladumEVm063267t2	.	.	PladumEVm063267t2.p1	2-466[+]	.	.	.	.	.	.	.	.	.
PladumEVm063214	PladumEVm063214t1	.	.	.	.	.	.	.	.	.	.	.	.	.
PladumEVm063587	PladumEVm063587t1	GLAS_DROME^GLAS_DROME^Q:133-459,H:433-541^50.459%ID^E:3.13e-33^RecName: Full=Protein glass;^Eukaryota; Metazoa; Ecdysozoa; Arthropoda; Hexapoda; Insecta; Pterygota; Neoptera; Endopterygota; Diptera; Brachycera; Muscomorpha; Ephydroidea; Drosophilidae; Drosophila; Sophophora`GLAS_DROME^GLAS_DROME^Q:136-459,H:462-569^44.444%ID^E:7.66e-31^RecName: Full=Protein glass;^Eukaryota; Metazoa; Ecdysozoa; Arthropoda; Hexapoda; Insecta; Pterygota; Neoptera; Endopterygota; Diptera; Brachycera; Muscomorpha; Ephydroidea; Drosophilidae; Drosophila; Sophophora`GLAS_DROME^GLAS_DROME^Q:73-381,H:469-571^47.573%ID^E:1.1e-24^RecName: Full=Protein glass;^Eukaryota; Metazoa; Ecdysozoa; Arthropoda; Hexapoda; Insecta; Pterygota; Neoptera; Endopterygota; Diptera; Brachycera; Muscomorpha; Ephydroidea; Drosophilidae; Drosophila; Sophophora	.	PladumEVm063587t1.p1	1-459[+]	GLAS_DROME^GLAS_DROME^Q:45-153,H:433-541^50.459%ID^E:2.82e-33^RecName: Full=Protein glass;^Eukaryota; Metazoa; Ecdysozoa; Arthropoda; Hexapoda; Insecta; Pterygota; Neoptera; Endopterygota; Diptera; Brachycera; Muscomorpha; Ephydroidea; Drosophilidae; Drosophila; Sophophora`GLAS_DROME^GLAS_DROME^Q:46-153,H:462-569^44.444%ID^E:6.89e-31^RecName: Full=Protein glass;^Eukaryota; Metazoa; Ecdysozoa; Arthropoda; Hexapoda; Insecta; Pterygota; Neoptera; Endopterygota; Diptera; Brachycera; Muscomorpha; Ephydroidea; Drosophilidae; Drosophila; Sophophora`GLAS_DROME^GLAS_DROME^Q:25-127,H:469-571^47.573%ID^E:9.88e-25^RecName: Full=Protein glass;^Eukaryota; Metazoa; Ecdysozoa; Arthropoda; Hexapoda; Insecta; Pterygota; Neoptera; Endopterygota; Diptera; Brachycera; Muscomorpha; Ephydroidea; Drosophilidae; Drosophila; Sophophora	PF00096.28^zf-C2H2^Zinc finger, C2H2 type^51-71^E:0.00016`PF13894.8^zf-C2H2_4^C2H2-type zinc finger^77-99^E:6.8e-05`PF00096.28^zf-C2H2^Zinc finger, C2H2 type^79-99^E:6.3e-06`PF12874.9^zf-met^Zinc-finger of C2H2 type^79-98^E:0.031`PF00096.28^zf-C2H2^Zinc finger, C2H2 type^105-127^E:0.002	.	.	.	KEGG:dme:Dmel_CG7672	GO:0005634^cellular_component^nucleus`GO:0003677^molecular_function^DNA binding`GO:0000981^molecular_function^DNA-binding transcription factor activity, RNA polymerase II-specific`GO:0046872^molecular_function^metal ion binding`GO:0000978^molecular_function^RNA polymerase II cis-regulatory region sequence-specific DNA binding`GO:0060086^biological_process^circadian temperature homeostasis`GO:0001745^biological_process^compound eye morphogenesis`GO:0001751^biological_process^compound eye photoreceptor cell differentiation`GO:0001752^biological_process^compound eye photoreceptor fate commitment`GO:0009649^biological_process^entrainment of circadian clock`GO:0043153^biological_process^entrainment of circadian clock by photoperiod`GO:0046530^biological_process^photoreceptor cell differentiation`GO:0045944^biological_process^positive regulation of transcription by RNA polymerase II`GO:0006357^biological_process^regulation of transcription by RNA polymerase II`GO:0006355^biological_process^regulation of transcription, DNA-templated`GO:0010114^biological_process^response to red light`GO:0035271^biological_process^ring gland development`GO:0007605^biological_process^sensory perception of sound`GO:0007601^biological_process^visual perception	GO:0005634^cellular_component^nucleus`GO:0003677^molecular_function^DNA binding`GO:0000981^molecular_function^DNA-binding transcription factor activity, RNA polymerase II-specific`GO:0046872^molecular_function^metal ion binding`GO:0000978^molecular_function^RNA polymerase II cis-regulatory region sequence-specific DNA binding`GO:0060086^biological_process^circadian temperature homeostasis`GO:0001745^biological_process^compound eye morphogenesis`GO:0001751^biological_process^compound eye photoreceptor cell differentiation`GO:0001752^biological_process^compound eye photoreceptor fate commitment`GO:0009649^biological_process^entrainment of circadian clock`GO:0043153^biological_process^entrainment of circadian clock by photoperiod`GO:0046530^biological_process^photoreceptor cell differentiation`GO:0045944^biological_process^positive regulation of transcription by RNA polymerase II`GO:0006357^biological_process^regulation of transcription by RNA polymerase II`GO:0006355^biological_process^regulation of transcription, DNA-templated`GO:0010114^biological_process^response to red light`GO:0035271^biological_process^ring gland development`GO:0007605^biological_process^sensory perception of sound`GO:0007601^biological_process^visual perception	.
PladumEVm041697	PladumEVm041697t1	GXLT2_MOUSE^GXLT2_MOUSE^Q:9-620,H:226-429^30.137%ID^E:4.18e-18^RecName: Full=Glucoside xylosyltransferase 2;^Eukaryota; Metazoa; Chordata; Craniata; Vertebrata; Euteleostomi; Mammalia; Eutheria; Euarchontoglires; Glires; Rodentia; Myomorpha; Muroidea; Muridae; Murinae; Mus; Mus	.	PladumEVm041697t1.p1	3-770[+]	GXLT2_MOUSE^GXLT2_MOUSE^Q:3-206,H:226-429^30.137%ID^E:4.4e-19^RecName: Full=Glucoside xylosyltransferase 2;^Eukaryota; Metazoa; Chordata; Craniata; Vertebrata; Euteleostomi; Mammalia; Eutheria; Euarchontoglires; Glires; Rodentia; Myomorpha; Muroidea; Muridae; Murinae; Mus; Mus	PF01501.22^Glyco_transf_8^Glycosyl transferase family 8^40-127^E:1.1e-05	.	.	.	KEGG:mmu:232313	GO:0016021^cellular_component^integral component of membrane`GO:0140563^molecular_function^UDP-D-xylose:beta-D-glucoside alpha-1,3-D-xylosyltransferase activity`GO:0035252^molecular_function^UDP-xylosyltransferase activity`GO:0016266^biological_process^O-glycan processing	GO:0016021^cellular_component^integral component of membrane`GO:0140563^molecular_function^UDP-D-xylose:beta-D-glucoside alpha-1,3-D-xylosyltransferase activity`GO:0035252^molecular_function^UDP-xylosyltransferase activity`GO:0016266^biological_process^O-glycan processing	GO:0016757^molecular_function^glycosyltransferase activity
PladumEVm097467	PladumEVm097467t1	.	.	.	.	.	.	.	.	.	.	.	.	.
PladumEVm049075	PladumEVm049075t1	.	.	PladumEVm049075t1.p1	1-582[+]	.	.	.	.	.	.	.	.	.
PladumEVm075762	PladumEVm075762t2	.	.	PladumEVm075762t2.p1	3-434[+]	.	.	.	.	.	.	.	.	.
PladumEVm061872	PladumEVm061872t1	RTJK_DROME^RTJK_DROME^Q:5-340,H:587-699^29.915%ID^E:1.27e-06^RecName: Full=RNA-directed DNA polymerase from mobile element jockey;^Eukaryota; Metazoa; Ecdysozoa; Arthropoda; Hexapoda; Insecta; Pterygota; Neoptera; Endopterygota; Diptera; Brachycera; Muscomorpha; Ephydroidea; Drosophilidae; Drosophila; Sophophora	.	PladumEVm061872t1.p1	2-472[+]	RTJK_DROME^RTJK_DROME^Q:2-113,H:587-699^29.915%ID^E:1.14e-06^RecName: Full=RNA-directed DNA polymerase from mobile element jockey;^Eukaryota; Metazoa; Ecdysozoa; Arthropoda; Hexapoda; Insecta; Pterygota; Neoptera; Endopterygota; Diptera; Brachycera; Muscomorpha; Ephydroidea; Drosophilidae; Drosophila; Sophophora	PF00078.29^RVT_1^Reverse transcriptase (RNA-dependent DNA polymerase)^2-145^E:1.2e-20	.	.	.	.	GO:0003964^molecular_function^RNA-directed DNA polymerase activity	GO:0003964^molecular_function^RNA-directed DNA polymerase activity	.
PladumEVm104419	PladumEVm104419t1	.	.	PladumEVm104419t1.p1	2-370[+]	.	.	.	.	.	.	.	.	.
PladumEVm021348	PladumEVm021348t1	LARG1_HUMAN^LARG1_HUMAN^Q:508-1308,H:471-742^36.299%ID^E:2.48e-47^RecName: Full=LARGE xylosyl- and glucuronyltransferase 1 {ECO:0000312|HGNC:HGNC:6511};^Eukaryota; Metazoa; Chordata; Craniata; Vertebrata; Euteleostomi; Mammalia; Eutheria; Euarchontoglires; Primates; Haplorrhini; Catarrhini; Hominidae; Homo	.	PladumEVm021348t1.p1	82-1317[+]	LARG1_HUMAN^LARG1_HUMAN^Q:143-409,H:471-742^36.299%ID^E:1.09e-49^RecName: Full=LARGE xylosyl- and glucuronyltransferase 1 {ECO:0000312|HGNC:HGNC:6511};^Eukaryota; Metazoa; Chordata; Craniata; Vertebrata; Euteleostomi; Mammalia; Eutheria; Euarchontoglires; Primates; Haplorrhini; Catarrhini; Hominidae; Homo	PF13896.8^Glyco_transf_49^Glycosyl-transferase for dystroglycan^147-210^E:9.5e-07`PF13896.8^Glyco_transf_49^Glycosyl-transferase for dystroglycan^213-409^E:1.1e-41	.	.	.	KEGG:hsa:9215	GO:0005794^cellular_component^Golgi apparatus`GO:0000139^cellular_component^Golgi membrane`GO:0030173^cellular_component^integral component of Golgi membrane`GO:0008375^molecular_function^acetylglucosaminyltransferase activity`GO:0015020^molecular_function^glucuronosyltransferase activity`GO:0030145^molecular_function^manganese ion binding`GO:0016757^molecular_function^glycosyltransferase activity`GO:0042285^molecular_function^xylosyltransferase activity`GO:0009101^biological_process^glycoprotein biosynthetic process`GO:0006688^biological_process^glycosphingolipid biosynthetic process`GO:0046716^biological_process^muscle cell cellular homeostasis`GO:0006044^biological_process^N-acetylglucosamine metabolic process`GO:0006486^biological_process^protein glycosylation`GO:0006493^biological_process^protein O-linked glycosylation`GO:0035269^biological_process^protein O-linked mannosylation`GO:0060538^biological_process^skeletal muscle organ development`GO:0043403^biological_process^skeletal muscle tissue regeneration	GO:0005794^cellular_component^Golgi apparatus`GO:0000139^cellular_component^Golgi membrane`GO:0030173^cellular_component^integral component of Golgi membrane`GO:0008375^molecular_function^acetylglucosaminyltransferase activity`GO:0015020^molecular_function^glucuronosyltransferase activity`GO:0030145^molecular_function^manganese ion binding`GO:0016757^molecular_function^glycosyltransferase activity`GO:0042285^molecular_function^xylosyltransferase activity`GO:0009101^biological_process^glycoprotein biosynthetic process`GO:0006688^biological_process^glycosphingolipid biosynthetic process`GO:0046716^biological_process^muscle cell cellular homeostasis`GO:0006044^biological_process^N-acetylglucosamine metabolic process`GO:0006486^biological_process^protein glycosylation`GO:0006493^biological_process^protein O-linked glycosylation`GO:0035269^biological_process^protein O-linked mannosylation`GO:0060538^biological_process^skeletal muscle organ development`GO:0043403^biological_process^skeletal muscle tissue regeneration	.
PladumEVm088806	PladumEVm088806t2	.	.	.	.	.	.	.	.	.	.	.	.	.
PladumEVm069981	PladumEVm069981t1	FLNA_MOUSE^FLNA_MOUSE^Q:13-408,H:1500-1637^37.41%ID^E:1.69e-16^RecName: Full=Filamin-A;^Eukaryota; Metazoa; Chordata; Craniata; Vertebrata; Euteleostomi; Mammalia; Eutheria; Euarchontoglires; Glires; Rodentia; Myomorpha; Muroidea; Muridae; Murinae; Mus; Mus`FLNA_MOUSE^FLNA_MOUSE^Q:28-417,H:1120-1256^33.333%ID^E:2.03e-15^RecName: Full=Filamin-A;^Eukaryota; Metazoa; Chordata; Craniata; Vertebrata; Euteleostomi; Mammalia; Eutheria; Euarchontoglires; Glires; Rodentia; Myomorpha; Muroidea; Muridae; Murinae; Mus; Mus`FLNA_MOUSE^FLNA_MOUSE^Q:31-408,H:932-1062^35.606%ID^E:9.6e-13^RecName: Full=Filamin-A;^Eukaryota; Metazoa; Chordata; Craniata; Vertebrata; Euteleostomi; Mammalia; Eutheria; Euarchontoglires; Glires; Rodentia; Myomorpha; Muroidea; Muridae; Murinae; Mus; Mus`FLNA_MOUSE^FLNA_MOUSE^Q:1-405,H:2376-2516^34.932%ID^E:9.6e-13^RecName: Full=Filamin-A;^Eukaryota; Metazoa; Chordata; Craniata; Vertebrata; Euteleostomi; Mammalia; Eutheria; Euarchontoglires; Glires; Rodentia; Myomorpha; Muroidea; Muridae; Murinae; Mus; Mus`FLNA_MOUSE^FLNA_MOUSE^Q:28-420,H:1826-1958^32.847%ID^E:2.47e-11^RecName: Full=Filamin-A;^Eukaryota; Metazoa; Chordata; Craniata; Vertebrata; Euteleostomi; Mammalia; Eutheria; Euarchontoglires; Glires; Rodentia; Myomorpha; Muroidea; Muridae; Murinae; Mus; Mus`FLNA_MOUSE^FLNA_MOUSE^Q:43-405,H:2010-2134^28.906%ID^E:1.06e-08^RecName: Full=Filamin-A;^Eukaryota; Metazoa; Chordata; Craniata; Vertebrata; Euteleostomi; Mammalia; Eutheria; Euarchontoglires; Glires; Rodentia; Myomorpha; Muroidea; Muridae; Murinae; Mus; Mus`FLNA_MOUSE^FLNA_MOUSE^Q:16-405,H:336-474^30%ID^E:1.08e-08^RecName: Full=Filamin-A;^Eukaryota; Metazoa; Chordata; Craniata; Vertebrata; Euteleostomi; Mammalia; Eutheria; Euarchontoglires; Glires; Rodentia; Myomorpha; Muroidea; Muridae; Murinae; Mus; Mus`FLNA_MOUSE^FLNA_MOUSE^Q:28-405,H:629-763^30.657%ID^E:3.35e-08^RecName: Full=Filamin-A;^Eukaryota; Metazoa; Chordata; Craniata; Vertebrata; Euteleostomi; Mammalia; Eutheria; Euarchontoglires; Glires; Rodentia; Myomorpha; Muroidea; Muridae; Murinae; Mus; Mus`FLNA_MOUSE^FLNA_MOUSE^Q:43-405,H:1032-1154^33.333%ID^E:1.61e-07^RecName: Full=Filamin-A;^Eukaryota; Metazoa; Chordata; Craniata; Vertebrata; Euteleostomi; Mammalia; Eutheria; Euarchontoglires; Glires; Rodentia; Myomorpha; Muroidea; Muridae; Murinae; Mus; Mus`FLNA_MOUSE^FLNA_MOUSE^Q:28-408,H:1408-1540^28.889%ID^E:2.11e-07^RecName: Full=Filamin-A;^Eukaryota; Metazoa; Chordata; Craniata; Vertebrata; Euteleostomi; Mammalia; Eutheria; Euarchontoglires; Glires; Rodentia; Myomorpha; Muroidea; Muridae; Murinae; Mus; Mus`FLNA_MOUSE^FLNA_MOUSE^Q:28-411,H:1315-1444^29.851%ID^E:1.94e-06^RecName: Full=Filamin-A;^Eukaryota; Metazoa; Chordata; Craniata; Vertebrata; Euteleostomi; Mammalia; Eutheria; Euarchontoglires; Glires; Rodentia; Myomorpha; Muroidea; Muridae; Murinae; Mus; Mus`FLNA_MOUSE^FLNA_MOUSE^Q:58-405,H:2301-2420^33.333%ID^E:2.88e-06^RecName: Full=Filamin-A;^Eukaryota; Metazoa; Chordata; Craniata; Vertebrata; Euteleostomi; Mammalia; Eutheria; Euarchontoglires; Glires; Rodentia; Myomorpha; Muroidea; Muridae; Murinae; Mus; Mus`FLNA_MOUSE^FLNA_MOUSE^Q:4-420,H:1909-2044^26.241%ID^E:9.57e-06^RecName: Full=Filamin-A;^Eukaryota; Metazoa; Chordata; Craniata; Vertebrata; Euteleostomi; Mammalia; Eutheria; Euarchontoglires; Glires; Rodentia; Myomorpha; Muroidea; Muridae; Murinae; Mus; Mus`FLNA_MOUSE^FLNA_MOUSE^Q:4-405,H:2473-2646^27.119%ID^E:2.31e-05^RecName: Full=Filamin-A;^Eukaryota; Metazoa; Chordata; Craniata; Vertebrata; Euteleostomi; Mammalia; Eutheria; Euarchontoglires; Glires; Rodentia; Myomorpha; Muroidea; Muridae; Murinae; Mus; Mus`FLNA_MOUSE^FLNA_MOUSE^Q:13-414,H:827-968^27.703%ID^E:2.4e-05^RecName: Full=Filamin-A;^Eukaryota; Metazoa; Chordata; Craniata; Vertebrata; Euteleostomi; Mammalia; Eutheria; Euarchontoglires; Glires; Rodentia; Myomorpha; Muroidea; Muridae; Murinae; Mus; Mus`FLNA_MOUSE^FLNA_MOUSE^Q:28-405,H:2100-2230^24.06%ID^E:2.52e-05^RecName: Full=Filamin-A;^Eukaryota; Metazoa; Chordata; Craniata; Vertebrata; Euteleostomi; Mammalia; Eutheria; Euarchontoglires; Glires; Rodentia; Myomorpha; Muroidea; Muridae; Murinae; Mus; Mus`FLNA_MOUSE^FLNA_MOUSE^Q:13-399,H:1596-1738^26.897%ID^E:6.27e-05^RecName: Full=Filamin-A;^Eukaryota; Metazoa; Chordata; Craniata; Vertebrata; Euteleostomi; Mammalia; Eutheria; Euarchontoglires; Glires; Rodentia; Myomorpha; Muroidea; Muridae; Murinae; Mus; Mus`FLNA_MOUSE^FLNA_MOUSE^Q:4-414,H:720-869^30%ID^E:0.000298^RecName: Full=Filamin-A;^Eukaryota; Metazoa; Chordata; Craniata; Vertebrata; Euteleostomi; Mammalia; Eutheria; Euarchontoglires; Glires; Rodentia; Myomorpha; Muroidea; Muridae; Murinae; Mus; Mus	.	PladumEVm069981t1.p1	1-420[+]	FLNA_MOUSE^FLNA_MOUSE^Q:5-136,H:1500-1637^37.41%ID^E:1.52e-16^RecName: Full=Filamin-A;^Eukaryota; Metazoa; Chordata; Craniata; Vertebrata; Euteleostomi; Mammalia; Eutheria; Euarchontoglires; Glires; Rodentia; Myomorpha; Muroidea; Muridae; Murinae; Mus; Mus`FLNA_MOUSE^FLNA_MOUSE^Q:10-139,H:1120-1256^33.333%ID^E:1.82e-15^RecName: Full=Filamin-A;^Eukaryota; Metazoa; Chordata; Craniata; Vertebrata; Euteleostomi; Mammalia; Eutheria; Euarchontoglires; Glires; Rodentia; Myomorpha; Muroidea; Muridae; Murinae; Mus; Mus`FLNA_MOUSE^FLNA_MOUSE^Q:11-136,H:932-1062^35.606%ID^E:8.64e-13^RecName: Full=Filamin-A;^Eukaryota; Metazoa; Chordata; Craniata; Vertebrata; Euteleostomi; Mammalia; Eutheria; Euarchontoglires; Glires; Rodentia; Myomorpha; Muroidea; Muridae; Murinae; Mus; Mus`FLNA_MOUSE^FLNA_MOUSE^Q:1-135,H:2376-2516^34.932%ID^E:8.64e-13^RecName: Full=Filamin-A;^Eukaryota; Metazoa; Chordata; Craniata; Vertebrata; Euteleostomi; Mammalia; Eutheria; Euarchontoglires; Glires; Rodentia; Myomorpha; Muroidea; Muridae; Murinae; Mus; Mus`FLNA_MOUSE^FLNA_MOUSE^Q:10-140,H:1826-1958^32.847%ID^E:2.22e-11^RecName: Full=Filamin-A;^Eukaryota; Metazoa; Chordata; Craniata; Vertebrata; Euteleostomi; Mammalia; Eutheria; Euarchontoglires; Glires; Rodentia; Myomorpha; Muroidea; Muridae; Murinae; Mus; Mus`FLNA_MOUSE^FLNA_MOUSE^Q:15-135,H:2010-2134^28.906%ID^E:9.5e-09^RecName: Full=Filamin-A;^Eukaryota; Metazoa; Chordata; Craniata; Vertebrata; Euteleostomi; Mammalia; Eutheria; Euarchontoglires; Glires; Rodentia; Myomorpha; Muroidea; Muridae; Murinae; Mus; Mus`FLNA_MOUSE^FLNA_MOUSE^Q:6-135,H:336-474^30%ID^E:9.68e-09^RecName: Full=Filamin-A;^Eukaryota; Metazoa; Chordata; Craniata; Vertebrata; Euteleostomi; Mammalia; Eutheria; Euarchontoglires; Glires; Rodentia; Myomorpha; Muroidea; Muridae; Murinae; Mus; Mus`FLNA_MOUSE^FLNA_MOUSE^Q:10-135,H:629-763^30.657%ID^E:3.02e-08^RecName: Full=Filamin-A;^Eukaryota; Metazoa; Chordata; Craniata; Vertebrata; Euteleostomi; Mammalia; Eutheria; Euarchontoglires; Glires; Rodentia; Myomorpha; Muroidea; Muridae; Murinae; Mus; Mus`FLNA_MOUSE^FLNA_MOUSE^Q:15-135,H:1032-1154^33.333%ID^E:1.45e-07^RecName: Full=Filamin-A;^Eukaryota; Metazoa; Chordata; Craniata; Vertebrata; Euteleostomi; Mammalia; Eutheria; Euarchontoglires; Glires; Rodentia; Myomorpha; Muroidea; Muridae; Murinae; Mus; Mus`FLNA_MOUSE^FLNA_MOUSE^Q:10-136,H:1408-1540^28.889%ID^E:1.9e-07^RecName: Full=Filamin-A;^Eukaryota; Metazoa; Chordata; Craniata; Vertebrata; Euteleostomi; Mammalia; Eutheria; Euarchontoglires; Glires; Rodentia; Myomorpha; Muroidea; Muridae; Murinae; Mus; Mus`FLNA_MOUSE^FLNA_MOUSE^Q:2-139,H:2189-2329^28.966%ID^E:1.05e-06^RecName: Full=Filamin-A;^Eukaryota; Metazoa; Chordata; Craniata; Vertebrata; Euteleostomi; Mammalia; Eutheria; Euarchontoglires; Glires; Rodentia; Myomorpha; Muroidea; Muridae; Murinae; Mus; Mus`FLNA_MOUSE^FLNA_MOUSE^Q:10-137,H:1315-1444^29.851%ID^E:1.75e-06^RecName: Full=Filamin-A;^Eukaryota; Metazoa; Chordata; Craniata; Vertebrata; Euteleostomi; Mammalia; Eutheria; Euarchontoglires; Glires; Rodentia; Myomorpha; Muroidea; Muridae; Murinae; Mus; Mus`FLNA_MOUSE^FLNA_MOUSE^Q:20-135,H:2301-2420^33.333%ID^E:2.59e-06^RecName: Full=Filamin-A;^Eukaryota; Metazoa; Chordata; Craniata; Vertebrata; Euteleostomi; Mammalia; Eutheria; Euarchontoglires; Glires; Rodentia; Myomorpha; Muroidea; Muridae; Murinae; Mus; Mus`FLNA_MOUSE^FLNA_MOUSE^Q:2-140,H:1909-2044^26.241%ID^E:8.61e-06^RecName: Full=Filamin-A;^Eukaryota; Metazoa; Chordata; Craniata; Vertebrata; Euteleostomi; Mammalia; Eutheria; Euarchontoglires; Glires; Rodentia; Myomorpha; Muroidea; Muridae; Murinae; Mus; Mus`FLNA_MOUSE^FLNA_MOUSE^Q:2-135,H:2473-2646^27.119%ID^E:2.08e-05^RecName: Full=Filamin-A;^Eukaryota; Metazoa; Chordata; Craniata; Vertebrata; Euteleostomi; Mammalia; Eutheria; Euarchontoglires; Glires; Rodentia; Myomorpha; Muroidea; Muridae; Murinae; Mus; Mus`FLNA_MOUSE^FLNA_MOUSE^Q:5-138,H:827-968^27.703%ID^E:2.16e-05^RecName: Full=Filamin-A;^Eukaryota; Metazoa; Chordata; Craniata; Vertebrata; Euteleostomi; Mammalia; Eutheria; Euarchontoglires; Glires; Rodentia; Myomorpha; Muroidea; Muridae; Murinae; Mus; Mus`FLNA_MOUSE^FLNA_MOUSE^Q:10-135,H:2100-2230^24.06%ID^E:2.27e-05^RecName: Full=Filamin-A;^Eukaryota; Metazoa; Chordata; Craniata; Vertebrata; Euteleostomi; Mammalia; Eutheria; Euarchontoglires; Glires; Rodentia; Myomorpha; Muroidea; Muridae; Murinae; Mus; Mus`FLNA_MOUSE^FLNA_MOUSE^Q:5-133,H:1596-1738^26.897%ID^E:5.64e-05^RecName: Full=Filamin-A;^Eukaryota; Metazoa; Chordata; Craniata; Vertebrata; Euteleostomi; Mammalia; Eutheria; Euarchontoglires; Glires; Rodentia; Myomorpha; Muroidea; Muridae; Murinae; Mus; Mus`FLNA_MOUSE^FLNA_MOUSE^Q:2-138,H:720-869^30%ID^E:0.000268^RecName: Full=Filamin-A;^Eukaryota; Metazoa; Chordata; Craniata; Vertebrata; Euteleostomi; Mammalia; Eutheria; Euarchontoglires; Glires; Rodentia; Myomorpha; Muroidea; Muridae; Murinae; Mus; Mus	PF00630.21^Filamin^Filamin/ABP280 repeat^7-41^E:2.7e-07`PF00630.21^Filamin^Filamin/ABP280 repeat^45-132^E:1.3e-09	.	.	.	.	GO:0015629^cellular_component^actin cytoskeleton`GO:0005884^cellular_component^actin filament`GO:0032432^cellular_component^actin filament bundle`GO:0097440^cellular_component^apical dendrite`GO:0044295^cellular_component^axonal growth cone`GO:0005903^cellular_component^brush border`GO:0005938^cellular_component^cell cortex`GO:0005911^cellular_component^cell-cell junction`GO:0030863^cellular_component^cortical cytoskeleton`GO:0005737^cellular_component^cytoplasm`GO:0005829^cellular_component^cytosol`GO:0043198^cellular_component^dendritic shaft`GO:0098978^cellular_component^glutamatergic synapse`GO:0030426^cellular_component^growth cone`GO:0031523^cellular_component^Myb complex`GO:0043025^cellular_component^neuronal cell body`GO:0005730^cellular_component^nucleolus`GO:0005634^cellular_component^nucleus`GO:0043204^cellular_component^perikaryon`GO:0048471^cellular_component^perinuclear region of cytoplasm`GO:0005886^cellular_component^plasma membrane`GO:0098794^cellular_component^postsynapse`GO:0005802^cellular_component^trans-Golgi network`GO:0030018^cellular_component^Z disc`GO:0003779^molecular_function^actin binding`GO:0051015^molecular_function^actin filament binding`GO:0034988^molecular_function^Fc-gamma receptor I complex binding`GO:0001664^molecular_function^G protein-coupled receptor binding`GO:0051020^molecular_function^GTPase binding`GO:0044325^molecular_function^transmembrane transporter binding`GO:0019900^molecular_function^kinase binding`GO:0031852^molecular_function^mu-type opioid receptor binding`GO:0015459^molecular_function^potassium channel regulator activity`GO:0042803^molecular_function^protein homodimerization activity`GO:0005080^molecular_function^protein kinase C binding`GO:0044877^molecular_function^protein-containing complex binding`GO:0046332^molecular_function^SMAD binding`GO:0031267^molecular_function^small GTPase binding`GO:0008134^molecular_function^transcription factor binding`GO:0051764^biological_process^actin crosslink formation`GO:0030036^biological_process^actin cytoskeleton organization`GO:0031532^biological_process^actin cytoskeleton reorganization`GO:0007195^biological_process^adenylate cyclase-inhibiting dopamine receptor signaling pathway`GO:0001525^biological_process^angiogenesis`GO:0001974^biological_process^blood vessel remodeling`GO:0045216^biological_process^cell-cell junction organization`GO:0021987^biological_process^cerebral cortex development`GO:0060271^biological_process^cilium assembly`GO:0051220^biological_process^cytoplasmic sequestering of protein`GO:0045022^biological_process^early endosome to late endosome transport`GO:0001837^biological_process^epithelial to mesenchymal transition`GO:0045184^biological_process^establishment of protein localization`GO:0097368^biological_process^establishment of Sertoli cell barrier`GO:0021943^biological_process^formation of radial glial scaffolds`GO:0003007^biological_process^heart morphogenesis`GO:0090307^biological_process^mitotic spindle assembly`GO:0042789^biological_process^mRNA transcription by RNA polymerase II`GO:0043066^biological_process^negative regulation of apoptotic process`GO:0043433^biological_process^negative regulation of DNA-binding transcription factor activity`GO:0010977^biological_process^negative regulation of neuron projection development`GO:0042177^biological_process^negative regulation of protein catabolic process`GO:0016479^biological_process^negative regulation of transcription by RNA polymerase I`GO:0032233^biological_process^positive regulation of actin filament bundle assembly`GO:0048680^biological_process^positive regulation of axon regeneration`GO:0043123^biological_process^positive regulation of I-kappaB kinase/NF-kappaB signaling`GO:2001046^biological_process^positive regulation of integrin-mediated signaling pathway`GO:2000179^biological_process^positive regulation of neural precursor cell proliferation`GO:2001224^biological_process^positive regulation of neuron migration`GO:1901381^biological_process^positive regulation of potassium ion transmembrane transport`GO:0042307^biological_process^positive regulation of protein import into nucleus`GO:1900026^biological_process^positive regulation of substrate adhesion-dependent cell spreading`GO:1902396^biological_process^protein localization to bicellular tight junction`GO:0034394^biological_process^protein localization to cell surface`GO:0072659^biological_process^protein localization to plasma membrane`GO:0050821^biological_process^protein stabilization`GO:0043113^biological_process^receptor clustering`GO:0032231^biological_process^regulation of actin filament bundle assembly`GO:0030334^biological_process^regulation of cell migration`GO:1905000^biological_process^regulation of membrane repolarization during atrial cardiac muscle cell action potential`GO:1905031^biological_process^regulation of membrane repolarization during cardiac muscle cell action potential`GO:0071526^biological_process^semaphorin-plexin signaling pathway`GO:0050808^biological_process^synapse organization`GO:0090042^biological_process^tubulin deacetylation`GO:0044319^biological_process^wound healing, spreading of cells	GO:0015629^cellular_component^actin cytoskeleton`GO:0005884^cellular_component^actin filament`GO:0032432^cellular_component^actin filament bundle`GO:0097440^cellular_component^apical dendrite`GO:0044295^cellular_component^axonal growth cone`GO:0005903^cellular_component^brush border`GO:0005938^cellular_component^cell cortex`GO:0005911^cellular_component^cell-cell junction`GO:0030863^cellular_component^cortical cytoskeleton`GO:0005737^cellular_component^cytoplasm`GO:0005829^cellular_component^cytosol`GO:0043198^cellular_component^dendritic shaft`GO:0098978^cellular_component^glutamatergic synapse`GO:0030426^cellular_component^growth cone`GO:0031523^cellular_component^Myb complex`GO:0043025^cellular_component^neuronal cell body`GO:0005730^cellular_component^nucleolus`GO:0005634^cellular_component^nucleus`GO:0043204^cellular_component^perikaryon`GO:0048471^cellular_component^perinuclear region of cytoplasm`GO:0005886^cellular_component^plasma membrane`GO:0098794^cellular_component^postsynapse`GO:0005802^cellular_component^trans-Golgi network`GO:0030018^cellular_component^Z disc`GO:0003779^molecular_function^actin binding`GO:0051015^molecular_function^actin filament binding`GO:0034988^molecular_function^Fc-gamma receptor I complex binding`GO:0001664^molecular_function^G protein-coupled receptor binding`GO:0051020^molecular_function^GTPase binding`GO:0044325^molecular_function^transmembrane transporter binding`GO:0019900^molecular_function^kinase binding`GO:0031852^molecular_function^mu-type opioid receptor binding`GO:0015459^molecular_function^potassium channel regulator activity`GO:0042803^molecular_function^protein homodimerization activity`GO:0005080^molecular_function^protein kinase C binding`GO:0044877^molecular_function^protein-containing complex binding`GO:0046332^molecular_function^SMAD binding`GO:0031267^molecular_function^small GTPase binding`GO:0008134^molecular_function^transcription factor binding`GO:0051764^biological_process^actin crosslink formation`GO:0030036^biological_process^actin cytoskeleton organization`GO:0031532^biological_process^actin cytoskeleton reorganization`GO:0007195^biological_process^adenylate cyclase-inhibiting dopamine receptor signaling pathway`GO:0001525^biological_process^angiogenesis`GO:0001974^biological_process^blood vessel remodeling`GO:0045216^biological_process^cell-cell junction organization`GO:0021987^biological_process^cerebral cortex development`GO:0060271^biological_process^cilium assembly`GO:0051220^biological_process^cytoplasmic sequestering of protein`GO:0045022^biological_process^early endosome to late endosome transport`GO:0001837^biological_process^epithelial to mesenchymal transition`GO:0045184^biological_process^establishment of protein localization`GO:0097368^biological_process^establishment of Sertoli cell barrier`GO:0021943^biological_process^formation of radial glial scaffolds`GO:0003007^biological_process^heart morphogenesis`GO:0090307^biological_process^mitotic spindle assembly`GO:0042789^biological_process^mRNA transcription by RNA polymerase II`GO:0043066^biological_process^negative regulation of apoptotic process`GO:0043433^biological_process^negative regulation of DNA-binding transcription factor activity`GO:0010977^biological_process^negative regulation of neuron projection development`GO:0042177^biological_process^negative regulation of protein catabolic process`GO:0016479^biological_process^negative regulation of transcription by RNA polymerase I`GO:0032233^biological_process^positive regulation of actin filament bundle assembly`GO:0048680^biological_process^positive regulation of axon regeneration`GO:0043123^biological_process^positive regulation of I-kappaB kinase/NF-kappaB signaling`GO:2001046^biological_process^positive regulation of integrin-mediated signaling pathway`GO:2000179^biological_process^positive regulation of neural precursor cell proliferation`GO:2001224^biological_process^positive regulation of neuron migration`GO:1901381^biological_process^positive regulation of potassium ion transmembrane transport`GO:0042307^biological_process^positive regulation of protein import into nucleus`GO:1900026^biological_process^positive regulation of substrate adhesion-dependent cell spreading`GO:1902396^biological_process^protein localization to bicellular tight junction`GO:0034394^biological_process^protein localization to cell surface`GO:0072659^biological_process^protein localization to plasma membrane`GO:0050821^biological_process^protein stabilization`GO:0043113^biological_process^receptor clustering`GO:0032231^biological_process^regulation of actin filament bundle assembly`GO:0030334^biological_process^regulation of cell migration`GO:1905000^biological_process^regulation of membrane repolarization during atrial cardiac muscle cell action potential`GO:1905031^biological_process^regulation of membrane repolarization during cardiac muscle cell action potential`GO:0071526^biological_process^semaphorin-plexin signaling pathway`GO:0050808^biological_process^synapse organization`GO:0090042^biological_process^tubulin deacetylation`GO:0044319^biological_process^wound healing, spreading of cells	.
PladumEVm079835	PladumEVm079835t1	.	.	PladumEVm079835t1.p1	116-496[+]	.	.	.	.	.	.	.	.	.
PladumEVm097770	PladumEVm097770t1	.	.	.	.	.	.	.	.	.	.	.	.	.
PladumEVm029816	PladumEVm029816t2	GRID1_HUMAN^GRID1_HUMAN^Q:2-931,H:468-795^23.193%ID^E:7.74e-12^RecName: Full=Glutamate receptor ionotropic, delta-1;^Eukaryota; Metazoa; Chordata; Craniata; Vertebrata; Euteleostomi; Mammalia; Eutheria; Euarchontoglires; Primates; Haplorrhini; Catarrhini; Hominidae; Homo	.	PladumEVm029816t2.p1	2-937[+]	GRID1_HUMAN^GRID1_HUMAN^Q:1-310,H:468-795^23.193%ID^E:6.96e-12^RecName: Full=Glutamate receptor ionotropic, delta-1;^Eukaryota; Metazoa; Chordata; Craniata; Vertebrata; Euteleostomi; Mammalia; Eutheria; Euarchontoglires; Primates; Haplorrhini; Catarrhini; Hominidae; Homo	PF00497.22^SBP_bac_3^Bacterial extracellular solute-binding proteins, family 3^26-310^E:6.5e-06	.	.	.	KEGG:hsa:2894	GO:0070062^cellular_component^extracellular exosome`GO:0098978^cellular_component^glutamatergic synapse`GO:0099061^cellular_component^integral component of postsynaptic density membrane`GO:0005886^cellular_component^plasma membrane`GO:0045211^cellular_component^postsynaptic membrane`GO:0008066^molecular_function^glutamate receptor activity`GO:0004970^molecular_function^ionotropic glutamate receptor activity`GO:0015276^molecular_function^ligand-gated ion channel activity`GO:0038023^molecular_function^signaling receptor activity`GO:1904315^molecular_function^transmitter-gated ion channel activity involved in regulation of postsynaptic membrane potential`GO:0050804^biological_process^modulation of chemical synaptic transmission`GO:0035176^biological_process^social behavior`GO:0035249^biological_process^synaptic transmission, glutamatergic	GO:0070062^cellular_component^extracellular exosome`GO:0098978^cellular_component^glutamatergic synapse`GO:0099061^cellular_component^integral component of postsynaptic density membrane`GO:0005886^cellular_component^plasma membrane`GO:0045211^cellular_component^postsynaptic membrane`GO:0008066^molecular_function^glutamate receptor activity`GO:0004970^molecular_function^ionotropic glutamate receptor activity`GO:0015276^molecular_function^ligand-gated ion channel activity`GO:0038023^molecular_function^signaling receptor activity`GO:1904315^molecular_function^transmitter-gated ion channel activity involved in regulation of postsynaptic membrane potential`GO:0050804^biological_process^modulation of chemical synaptic transmission`GO:0035176^biological_process^social behavior`GO:0035249^biological_process^synaptic transmission, glutamatergic	.
PladumEVm057686	PladumEVm057686t1	.	.	PladumEVm057686t1.p1	2-535[+]	.	.	.	.	.	.	.	.	.
PladumEVm081645	PladumEVm081645t1	PCF11_HUMAN^PCF11_HUMAN^Q:2-190,H:1450-1513^53.846%ID^E:9.71e-11^RecName: Full=Pre-mRNA cleavage complex 2 protein Pcf11;^Eukaryota; Metazoa; Chordata; Craniata; Vertebrata; Euteleostomi; Mammalia; Eutheria; Euarchontoglires; Primates; Haplorrhini; Catarrhini; Hominidae; Homo	.	PladumEVm081645t1.p1	2-370[+]	PCF11_HUMAN^PCF11_HUMAN^Q:1-63,H:1450-1513^53.846%ID^E:7.78e-11^RecName: Full=Pre-mRNA cleavage complex 2 protein Pcf11;^Eukaryota; Metazoa; Chordata; Craniata; Vertebrata; Euteleostomi; Mammalia; Eutheria; Euarchontoglires; Primates; Haplorrhini; Catarrhini; Hominidae; Homo	.	.	.	.	KEGG:hsa:51585	GO:0005737^cellular_component^cytoplasm`GO:0005739^cellular_component^mitochondrion`GO:0005849^cellular_component^mRNA cleavage factor complex`GO:0005654^cellular_component^nucleoplasm`GO:0003729^molecular_function^mRNA binding`GO:0000993^molecular_function^RNA polymerase II complex binding`GO:0031124^biological_process^mRNA 3'-end processing`GO:0006379^biological_process^mRNA cleavage`GO:0006378^biological_process^mRNA polyadenylation`GO:0000398^biological_process^mRNA splicing, via spliceosome`GO:0006369^biological_process^termination of RNA polymerase II transcription	GO:0005737^cellular_component^cytoplasm`GO:0005739^cellular_component^mitochondrion`GO:0005849^cellular_component^mRNA cleavage factor complex`GO:0005654^cellular_component^nucleoplasm`GO:0003729^molecular_function^mRNA binding`GO:0000993^molecular_function^RNA polymerase II complex binding`GO:0031124^biological_process^mRNA 3'-end processing`GO:0006379^biological_process^mRNA cleavage`GO:0006378^biological_process^mRNA polyadenylation`GO:0000398^biological_process^mRNA splicing, via spliceosome`GO:0006369^biological_process^termination of RNA polymerase II transcription	.
PladumEVm108834	PladumEVm108834t1	.	.	PladumEVm108834t1.p1	2-304[+]	.	.	.	.	.	.	.	.	.
PladumEVm095289	PladumEVm095289t1	FMN1_HUMAN^FMN1_HUMAN^Q:10-330,H:1198-1304^48.598%ID^E:8.66e-27^RecName: Full=Formin-1;^Eukaryota; Metazoa; Chordata; Craniata; Vertebrata; Euteleostomi; Mammalia; Eutheria; Euarchontoglires; Primates; Haplorrhini; Catarrhini; Hominidae; Homo	.	PladumEVm095289t1.p1	1-333[+]	FMN1_HUMAN^FMN1_HUMAN^Q:4-110,H:1198-1304^48.598%ID^E:7.79e-27^RecName: Full=Formin-1;^Eukaryota; Metazoa; Chordata; Craniata; Vertebrata; Euteleostomi; Mammalia; Eutheria; Euarchontoglires; Primates; Haplorrhini; Catarrhini; Hominidae; Homo	PF02181.25^FH2^Formin Homology 2 Domain^1-110^E:2.9e-15	.	.	.	KEGG:hsa:342184	GO:0005884^cellular_component^actin filament`GO:0005912^cellular_component^adherens junction`GO:0005737^cellular_component^cytoplasm`GO:0005789^cellular_component^endoplasmic reticulum membrane`GO:0005634^cellular_component^nucleus`GO:0005886^cellular_component^plasma membrane`GO:0003779^molecular_function^actin binding`GO:0008017^molecular_function^microtubule binding`GO:0017124^molecular_function^SH3 domain binding`GO:0045010^biological_process^actin nucleation`GO:0035136^biological_process^forelimb morphogenesis`GO:0010467^biological_process^gene expression`GO:0035137^biological_process^hindlimb morphogenesis`GO:0051127^biological_process^positive regulation of actin nucleation`GO:0051894^biological_process^positive regulation of focal adhesion assembly`GO:0048705^biological_process^skeletal system morphogenesis`GO:0072092^biological_process^ureteric bud invasion	GO:0005884^cellular_component^actin filament`GO:0005912^cellular_component^adherens junction`GO:0005737^cellular_component^cytoplasm`GO:0005789^cellular_component^endoplasmic reticulum membrane`GO:0005634^cellular_component^nucleus`GO:0005886^cellular_component^plasma membrane`GO:0003779^molecular_function^actin binding`GO:0008017^molecular_function^microtubule binding`GO:0017124^molecular_function^SH3 domain binding`GO:0045010^biological_process^actin nucleation`GO:0035136^biological_process^forelimb morphogenesis`GO:0010467^biological_process^gene expression`GO:0035137^biological_process^hindlimb morphogenesis`GO:0051127^biological_process^positive regulation of actin nucleation`GO:0051894^biological_process^positive regulation of focal adhesion assembly`GO:0048705^biological_process^skeletal system morphogenesis`GO:0072092^biological_process^ureteric bud invasion	.
PladumEVm003889	PladumEVm003889t4	ABCB6_XENTR^ABCB6_XENTR^Q:107-1972,H:217-817^43.7%ID^E:3.94e-162^RecName: Full=ATP-binding cassette sub-family B member 6 {ECO:0000305};^Eukaryota; Metazoa; Chordata; Craniata; Vertebrata; Euteleostomi; Amphibia; Batrachia; Anura; Pipoidea; Pipidae; Xenopodinae; Xenopus; Silurana	.	PladumEVm003889t4.p1	74-3265[+]	ABCB6_RAT^ABCB6_RAT^Q:8-637,H:228-830^43.375%ID^E:3.38e-170^RecName: Full=ATP-binding cassette sub-family B member 6 {ECO:0000305};^Eukaryota; Metazoa; Chordata; Craniata; Vertebrata; Euteleostomi; Mammalia; Eutheria; Euarchontoglires; Glires; Rodentia; Myomorpha; Muroidea; Muridae; Murinae; Rattus	PF00664.25^ABC_membrane^ABC transporter transmembrane region^51-351^E:1.3e-33`PF00005.29^ABC_tran^ABC transporter^414-562^E:3.6e-35	.	.	.	KEGG:rno:140669	GO:0031901^cellular_component^early endosome membrane`GO:0036020^cellular_component^endolysosome membrane`GO:0005789^cellular_component^endoplasmic reticulum membrane`GO:0070062^cellular_component^extracellular exosome`GO:0005794^cellular_component^Golgi apparatus`GO:0016021^cellular_component^integral component of membrane`GO:0031902^cellular_component^late endosome membrane`GO:0005765^cellular_component^lysosomal membrane`GO:0033162^cellular_component^melanosome membrane`GO:0005741^cellular_component^mitochondrial outer membrane`GO:0005739^cellular_component^mitochondrion`GO:0032585^cellular_component^multivesicular body membrane`GO:0005886^cellular_component^plasma membrane`GO:0005774^cellular_component^vacuolar membrane`GO:0015439^molecular_function^ABC-type heme transporter activity`GO:0140359^molecular_function^ABC-type transporter activity`GO:0005524^molecular_function^ATP binding`GO:0016887^molecular_function^ATP hydrolysis activity`GO:0042626^molecular_function^ATPase-coupled transmembrane transporter activity`GO:0020037^molecular_function^heme binding`GO:0046906^molecular_function^tetrapyrrole binding`GO:0006878^biological_process^cellular copper ion homeostasis`GO:0098849^biological_process^cellular detoxification of cadmium ion`GO:0042168^biological_process^heme metabolic process`GO:0035351^biological_process^heme transmembrane transport`GO:0015886^biological_process^heme transport`GO:1903232^biological_process^melanosome assembly`GO:0006778^biological_process^porphyrin-containing compound metabolic process`GO:0033013^biological_process^tetrapyrrole metabolic process`GO:0055085^biological_process^transmembrane transport	GO:0005829^cellular_component^cytosol`GO:0031901^cellular_component^early endosome membrane`GO:0036020^cellular_component^endolysosome membrane`GO:0005783^cellular_component^endoplasmic reticulum`GO:0005789^cellular_component^endoplasmic reticulum membrane`GO:0005768^cellular_component^endosome`GO:0070062^cellular_component^extracellular exosome`GO:0005794^cellular_component^Golgi apparatus`GO:0016021^cellular_component^integral component of membrane`GO:0031307^cellular_component^integral component of mitochondrial outer membrane`GO:0031902^cellular_component^late endosome membrane`GO:0005765^cellular_component^lysosomal membrane`GO:0033162^cellular_component^melanosome membrane`GO:0005740^cellular_component^mitochondrial envelope`GO:0005741^cellular_component^mitochondrial outer membrane`GO:0005739^cellular_component^mitochondrion`GO:0032585^cellular_component^multivesicular body membrane`GO:0005654^cellular_component^nucleoplasm`GO:0005886^cellular_component^plasma membrane`GO:0005774^cellular_component^vacuolar membrane`GO:0015439^molecular_function^ABC-type heme transporter activity`GO:0140359^molecular_function^ABC-type transporter activity`GO:0005524^molecular_function^ATP binding`GO:0016887^molecular_function^ATP hydrolysis activity`GO:0042626^molecular_function^ATPase-coupled transmembrane transporter activity`GO:0015562^molecular_function^efflux transmembrane transporter activity`GO:0020037^molecular_function^heme binding`GO:0046906^molecular_function^tetrapyrrole binding`GO:0007420^biological_process^brain development`GO:0006878^biological_process^cellular copper ion homeostasis`GO:0098849^biological_process^cellular detoxification of cadmium ion`GO:0042168^biological_process^heme metabolic process`GO:0035351^biological_process^heme transmembrane transport`GO:0015886^biological_process^heme transport`GO:1903232^biological_process^melanosome assembly`GO:0006779^biological_process^porphyrin-containing compound biosynthetic process`GO:0006778^biological_process^porphyrin-containing compound metabolic process`GO:0043588^biological_process^skin development`GO:0033013^biological_process^tetrapyrrole metabolic process`GO:0055085^biological_process^transmembrane transport	GO:0005524^molecular_function^ATP binding`GO:0042626^molecular_function^ATPase-coupled transmembrane transporter activity`GO:0055085^biological_process^transmembrane transport`GO:0016021^cellular_component^integral component of membrane
PladumEVm110105	PladumEVm110105t1	.	.	PladumEVm110105t1.p1	170-475[+]	.	.	.	.	.	.	.	.	.
PladumEVm033484	PladumEVm033484t2	YSM6_CAEEL^YSM6_CAEEL^Q:7-435,H:8-143^29.452%ID^E:5.69e-06^RecName: Full=Putative uncharacterized transposon-derived protein F52C9.6;^Eukaryota; Metazoa; Ecdysozoa; Nematoda; Chromadorea; Rhabditida; Rhabditina; Rhabditomorpha; Rhabditoidea; Rhabditidae; Peloderinae; Caenorhabditis	.	PladumEVm033484t2.p1	1-903[+]	YSM6_CAEEL^YSM6_CAEEL^Q:3-145,H:8-143^29.452%ID^E:5.12e-06^RecName: Full=Putative uncharacterized transposon-derived protein F52C9.6;^Eukaryota; Metazoa; Ecdysozoa; Nematoda; Chromadorea; Rhabditida; Rhabditina; Rhabditomorpha; Rhabditoidea; Rhabditidae; Peloderinae; Caenorhabditis	PF00078.29^RVT_1^Reverse transcriptase (RNA-dependent DNA polymerase)^3-85^E:5.3e-10	.	.	.	.	.	.	.
PladumEVm085360	PladumEVm085360t1	UBE4A_BOVIN^UBE4A_BOVIN^Q:2-346,H:575-689^47.414%ID^E:1.05e-22^RecName: Full=Ubiquitin conjugation factor E4 A {ECO:0000305};^Eukaryota; Metazoa; Chordata; Craniata; Vertebrata; Euteleostomi; Mammalia; Eutheria; Laurasiatheria; Artiodactyla; Ruminantia; Pecora; Bovidae; Bovinae; Bos	.	PladumEVm085360t1.p1	2-358[+]	UBE4A_BOVIN^UBE4A_BOVIN^Q:1-115,H:575-689^47.414%ID^E:1.62e-29^RecName: Full=Ubiquitin conjugation factor E4 A {ECO:0000305};^Eukaryota; Metazoa; Chordata; Craniata; Vertebrata; Euteleostomi; Mammalia; Eutheria; Laurasiatheria; Artiodactyla; Ruminantia; Pecora; Bovidae; Bovinae; Bos	PF10408.11^Ufd2P_core^Ubiquitin elongating factor core^2-116^E:4.7e-21	.	.	.	KEGG:bta:517544	GO:0005737^cellular_component^cytoplasm`GO:0034388^cellular_component^Pwp2p-containing subcomplex of 90S preribosome`GO:0032040^cellular_component^small-subunit processome`GO:0000151^cellular_component^ubiquitin ligase complex`GO:0030515^molecular_function^snoRNA binding`GO:0034450^molecular_function^ubiquitin-ubiquitin ligase activity`GO:0000462^biological_process^maturation of SSU-rRNA from tricistronic rRNA transcript (SSU-rRNA, 5.8S rRNA, LSU-rRNA)`GO:0006511^biological_process^ubiquitin-dependent protein catabolic process	GO:0005737^cellular_component^cytoplasm`GO:0034388^cellular_component^Pwp2p-containing subcomplex of 90S preribosome`GO:0032040^cellular_component^small-subunit processome`GO:0000151^cellular_component^ubiquitin ligase complex`GO:0030515^molecular_function^snoRNA binding`GO:0034450^molecular_function^ubiquitin-ubiquitin ligase activity`GO:0000462^biological_process^maturation of SSU-rRNA from tricistronic rRNA transcript (SSU-rRNA, 5.8S rRNA, LSU-rRNA)`GO:0006511^biological_process^ubiquitin-dependent protein catabolic process	GO:0034450^molecular_function^ubiquitin-ubiquitin ligase activity`GO:0006511^biological_process^ubiquitin-dependent protein catabolic process`GO:0016567^biological_process^protein ubiquitination`GO:0000151^cellular_component^ubiquitin ligase complex
PladumEVm062811	PladumEVm062811t1	SYF2_DANRE^SYF2_DANRE^Q:491-63,H:96-237^62.238%ID^E:4.14e-57^RecName: Full=Pre-mRNA-splicing factor syf2;^Eukaryota; Metazoa; Chordata; Craniata; Vertebrata; Euteleostomi; Actinopterygii; Neopterygii; Teleostei; Ostariophysi; Cypriniformes; Danionidae; Danioninae; Danio	.	PladumEVm062811t1.p2	57-491[-]	SYF2_DANRE^SYF2_DANRE^Q:1-143,H:96-237^62.238%ID^E:1.99e-57^RecName: Full=Pre-mRNA-splicing factor syf2;^Eukaryota; Metazoa; Chordata; Craniata; Vertebrata; Euteleostomi; Actinopterygii; Neopterygii; Teleostei; Ostariophysi; Cypriniformes; Danionidae; Danioninae; Danio	PF08231.14^SYF2^SYF2 splicing factor^2-139^E:1.1e-46	.	.	.	KEGG:dre:445043	GO:0071013^cellular_component^catalytic step 2 spliceosome`GO:0005634^cellular_component^nucleus`GO:0071014^cellular_component^post-mRNA release spliceosomal complex`GO:0000974^cellular_component^Prp19 complex`GO:0071007^cellular_component^U2-type catalytic step 2 spliceosome`GO:0000398^biological_process^mRNA splicing, via spliceosome	GO:0071013^cellular_component^catalytic step 2 spliceosome`GO:0005634^cellular_component^nucleus`GO:0071014^cellular_component^post-mRNA release spliceosomal complex`GO:0000974^cellular_component^Prp19 complex`GO:0071007^cellular_component^U2-type catalytic step 2 spliceosome`GO:0000398^biological_process^mRNA splicing, via spliceosome	.
PladumEVm033305	PladumEVm033305t1	RTJK_DROME^RTJK_DROME^Q:100-717,H:621-837^29.68%ID^E:3.22e-18^RecName: Full=RNA-directed DNA polymerase from mobile element jockey;^Eukaryota; Metazoa; Ecdysozoa; Arthropoda; Hexapoda; Insecta; Pterygota; Neoptera; Endopterygota; Diptera; Brachycera; Muscomorpha; Ephydroidea; Drosophilidae; Drosophila; Sophophora	.	PladumEVm033305t1.p1	229-1077[+]	RTJK_DROME^RTJK_DROME^Q:8-163,H:679-837^27.329%ID^E:6.53e-08^RecName: Full=RNA-directed DNA polymerase from mobile element jockey;^Eukaryota; Metazoa; Ecdysozoa; Arthropoda; Hexapoda; Insecta; Pterygota; Neoptera; Endopterygota; Diptera; Brachycera; Muscomorpha; Ephydroidea; Drosophilidae; Drosophila; Sophophora	.	.	.	.	.	GO:0003964^molecular_function^RNA-directed DNA polymerase activity	GO:0003964^molecular_function^RNA-directed DNA polymerase activity	.
PladumEVm090510	PladumEVm090510t1	GCP5_HUMAN^GCP5_HUMAN^Q:5-343,H:374-487^36.842%ID^E:2.23e-18^RecName: Full=Gamma-tubulin complex component 5;^Eukaryota; Metazoa; Chordata; Craniata; Vertebrata; Euteleostomi; Mammalia; Eutheria; Euarchontoglires; Primates; Haplorrhini; Catarrhini; Hominidae; Homo	.	PladumEVm090510t1.p1	2-343[+]	GCP5_HUMAN^GCP5_HUMAN^Q:2-114,H:374-487^36.842%ID^E:2.01e-18^RecName: Full=Gamma-tubulin complex component 5;^Eukaryota; Metazoa; Chordata; Craniata; Vertebrata; Euteleostomi; Mammalia; Eutheria; Euarchontoglires; Primates; Haplorrhini; Catarrhini; Hominidae; Homo	.	.	.	.	KEGG:hsa:114791	GO:0005813^cellular_component^centrosome`GO:0005829^cellular_component^cytosol`GO:0000923^cellular_component^equatorial microtubule organizing center`GO:0000930^cellular_component^gamma-tubulin complex`GO:0005874^cellular_component^microtubule`GO:0000922^cellular_component^spindle pole`GO:0043015^molecular_function^gamma-tubulin binding`GO:0008017^molecular_function^microtubule binding`GO:0031122^biological_process^cytoplasmic microtubule organization`GO:0051321^biological_process^meiotic cell cycle`GO:0007020^biological_process^microtubule nucleation`GO:0000278^biological_process^mitotic cell cycle`GO:0051225^biological_process^spindle assembly	GO:0005813^cellular_component^centrosome`GO:0005829^cellular_component^cytosol`GO:0000923^cellular_component^equatorial microtubule organizing center`GO:0000930^cellular_component^gamma-tubulin complex`GO:0005874^cellular_component^microtubule`GO:0000922^cellular_component^spindle pole`GO:0043015^molecular_function^gamma-tubulin binding`GO:0008017^molecular_function^microtubule binding`GO:0031122^biological_process^cytoplasmic microtubule organization`GO:0051321^biological_process^meiotic cell cycle`GO:0007020^biological_process^microtubule nucleation`GO:0000278^biological_process^mitotic cell cycle`GO:0051225^biological_process^spindle assembly	.
PladumEVm097657	PladumEVm097657t1	.	.	.	.	.	.	.	.	.	.	.	.	.
PladumEVm098061	PladumEVm098061t1	TBA_LYTPI^TBA_LYTPI^Q:1-306,H:49-150^95.098%ID^E:5.05e-67^RecName: Full=Tubulin alpha chain;^Eukaryota; Metazoa; Echinodermata; Eleutherozoa; Echinozoa; Echinoidea; Euechinoidea; Echinacea; Temnopleuroida; Toxopneustidae; Lytechinus	.	PladumEVm098061t1.p1	1-324[+]	TBA_LYTPI^TBA_LYTPI^Q:1-102,H:49-150^95.098%ID^E:4.54e-67^RecName: Full=Tubulin alpha chain;^Eukaryota; Metazoa; Echinodermata; Eleutherozoa; Echinozoa; Echinoidea; Euechinoidea; Echinacea; Temnopleuroida; Toxopneustidae; Lytechinus	PF03953.19^Tubulin_C^Tubulin C-terminal domain^2-54^E:3.1e-15	.	.	.	.	GO:0005737^cellular_component^cytoplasm`GO:0005874^cellular_component^microtubule`GO:0005525^molecular_function^GTP binding`GO:0005200^molecular_function^structural constituent of cytoskeleton`GO:0007017^biological_process^microtubule-based process	GO:0005737^cellular_component^cytoplasm`GO:0005874^cellular_component^microtubule`GO:0005525^molecular_function^GTP binding`GO:0005200^molecular_function^structural constituent of cytoskeleton`GO:0007017^biological_process^microtubule-based process	.
PladumEVm085524	PladumEVm085524t2	.	.	.	.	.	.	.	.	.	.	.	.	.
PladumEVm046580	PladumEVm046580t1	.	.	.	.	.	.	.	.	.	.	.	.	.
PladumEVm037798	PladumEVm037798t1	S52A3_RAT^S52A3_RAT^Q:68-631,H:6-198^50.259%ID^E:2.3e-45^RecName: Full=Solute carrier family 52, riboflavin transporter, member 3;^Eukaryota; Metazoa; Chordata; Craniata; Vertebrata; Euteleostomi; Mammalia; Eutheria; Euarchontoglires; Glires; Rodentia; Myomorpha; Muroidea; Muridae; Murinae; Rattus	.	PladumEVm037798t1.p1	2-769[+]	RFT2_SALSA^RFT2_SALSA^Q:23-245,H:6-232^45.374%ID^E:4.15e-63^RecName: Full=Riboflavin transporter 2;^Eukaryota; Metazoa; Chordata; Craniata; Vertebrata; Euteleostomi; Actinopterygii; Neopterygii; Teleostei; Protacanthopterygii; Salmoniformes; Salmonidae; Salmoninae; Salmo	.	.	.	.	KEGG:sasa:100195454	GO:0005887^cellular_component^integral component of plasma membrane`GO:0005886^cellular_component^plasma membrane`GO:0032217^molecular_function^riboflavin transmembrane transporter activity`GO:0034605^biological_process^cellular response to heat`GO:0032218^biological_process^riboflavin transport`GO:0007605^biological_process^sensory perception of sound	GO:0005887^cellular_component^integral component of plasma membrane`GO:0032217^molecular_function^riboflavin transmembrane transporter activity	.
PladumEVm037799	PladumEVm037799t1	S52A3_RAT^S52A3_RAT^Q:68-631,H:6-198^49.741%ID^E:2.93e-45^RecName: Full=Solute carrier family 52, riboflavin transporter, member 3;^Eukaryota; Metazoa; Chordata; Craniata; Vertebrata; Euteleostomi; Mammalia; Eutheria; Euarchontoglires; Glires; Rodentia; Myomorpha; Muroidea; Muridae; Murinae; Rattus	.	PladumEVm037799t1.p1	2-769[+]	RFT2_SALSA^RFT2_SALSA^Q:23-245,H:6-232^45.374%ID^E:7.63e-63^RecName: Full=Riboflavin transporter 2;^Eukaryota; Metazoa; Chordata; Craniata; Vertebrata; Euteleostomi; Actinopterygii; Neopterygii; Teleostei; Protacanthopterygii; Salmoniformes; Salmonidae; Salmoninae; Salmo	.	.	.	.	KEGG:sasa:100195454	GO:0005887^cellular_component^integral component of plasma membrane`GO:0005886^cellular_component^plasma membrane`GO:0032217^molecular_function^riboflavin transmembrane transporter activity`GO:0034605^biological_process^cellular response to heat`GO:0032218^biological_process^riboflavin transport`GO:0007605^biological_process^sensory perception of sound	GO:0005887^cellular_component^integral component of plasma membrane`GO:0032217^molecular_function^riboflavin transmembrane transporter activity	.
PladumEVm055504	PladumEVm055504t1	ZN577_HUMAN^ZN577_HUMAN^Q:144-509,H:173-292^35.2%ID^E:4.14e-07^RecName: Full=Zinc finger protein 577;^Eukaryota; Metazoa; Chordata; Craniata; Vertebrata; Euteleostomi; Mammalia; Eutheria; Euarchontoglires; Primates; Haplorrhini; Catarrhini; Hominidae; Homo	.	PladumEVm055504t1.p1	3-527[+]	ZN577_HUMAN^ZN577_HUMAN^Q:48-169,H:173-292^35.2%ID^E:1.9e-08^RecName: Full=Zinc finger protein 577;^Eukaryota; Metazoa; Chordata; Craniata; Vertebrata; Euteleostomi; Mammalia; Eutheria; Euarchontoglires; Primates; Haplorrhini; Catarrhini; Hominidae; Homo	PF00096.28^zf-C2H2^Zinc finger, C2H2 type^90-113^E:0.0093`PF12874.9^zf-met^Zinc-finger of C2H2 type^92-110^E:0.04`PF00096.28^zf-C2H2^Zinc finger, C2H2 type^118-141^E:0.00021`PF00096.28^zf-C2H2^Zinc finger, C2H2 type^147-169^E:0.0011	.	.	.	KEGG:hsa:84765	GO:0005634^cellular_component^nucleus`GO:0000981^molecular_function^DNA-binding transcription factor activity, RNA polymerase II-specific`GO:0046872^molecular_function^metal ion binding`GO:0000978^molecular_function^RNA polymerase II cis-regulatory region sequence-specific DNA binding`GO:0006357^biological_process^regulation of transcription by RNA polymerase II	GO:0005634^cellular_component^nucleus`GO:0000981^molecular_function^DNA-binding transcription factor activity, RNA polymerase II-specific`GO:0046872^molecular_function^metal ion binding`GO:0000978^molecular_function^RNA polymerase II cis-regulatory region sequence-specific DNA binding`GO:0006357^biological_process^regulation of transcription by RNA polymerase II	.
PladumEVm082517	PladumEVm082517t1	VPS36_MOUSE^VPS36_MOUSE^Q:1-363,H:2-122^47.107%ID^E:4.84e-34^RecName: Full=Vacuolar protein-sorting-associated protein 36;^Eukaryota; Metazoa; Chordata; Craniata; Vertebrata; Euteleostomi; Mammalia; Eutheria; Euarchontoglires; Glires; Rodentia; Myomorpha; Muroidea; Muridae; Murinae; Mus; Mus	.	PladumEVm082517t1.p1	1-366[+]	VPS36_MOUSE^VPS36_MOUSE^Q:1-121,H:2-122^47.107%ID^E:4.35e-34^RecName: Full=Vacuolar protein-sorting-associated protein 36;^Eukaryota; Metazoa; Chordata; Craniata; Vertebrata; Euteleostomi; Mammalia; Eutheria; Euarchontoglires; Glires; Rodentia; Myomorpha; Muroidea; Muridae; Murinae; Mus; Mus	PF11605.10^Vps36_ESCRT-II^Vacuolar protein sorting protein 36 Vps36^3-86^E:1.3e-17	.	.	.	KEGG:mmu:70160	GO:0005829^cellular_component^cytosol`GO:0005768^cellular_component^endosome`GO:0000814^cellular_component^ESCRT II complex`GO:0005770^cellular_component^late endosome`GO:0031902^cellular_component^late endosome membrane`GO:0005764^cellular_component^lysosome`GO:0005634^cellular_component^nucleus`GO:0032266^molecular_function^phosphatidylinositol-3-phosphate binding`GO:0008022^molecular_function^protein C-terminus binding`GO:0043130^molecular_function^ubiquitin binding`GO:0016197^biological_process^endosomal transport`GO:0043328^biological_process^protein transport to vacuole involved in ubiquitin-dependent protein catabolic process via the multivesicular body sorting pathway	GO:0005829^cellular_component^cytosol`GO:0005768^cellular_component^endosome`GO:0000814^cellular_component^ESCRT II complex`GO:0005770^cellular_component^late endosome`GO:0031902^cellular_component^late endosome membrane`GO:0005764^cellular_component^lysosome`GO:0005634^cellular_component^nucleus`GO:0032266^molecular_function^phosphatidylinositol-3-phosphate binding`GO:0008022^molecular_function^protein C-terminus binding`GO:0043130^molecular_function^ubiquitin binding`GO:0016197^biological_process^endosomal transport`GO:0043328^biological_process^protein transport to vacuole involved in ubiquitin-dependent protein catabolic process via the multivesicular body sorting pathway	GO:0032266^molecular_function^phosphatidylinositol-3-phosphate binding`GO:0043130^molecular_function^ubiquitin binding
PladumEVm044832	PladumEVm044832t1	ZFAN1_MOUSE^ZFAN1_MOUSE^Q:106-726,H:1-206^50%ID^E:3.14e-63^RecName: Full=AN1-type zinc finger protein 1 {ECO:0000305};^Eukaryota; Metazoa; Chordata; Craniata; Vertebrata; Euteleostomi; Mammalia; Eutheria; Euarchontoglires; Glires; Rodentia; Myomorpha; Muroidea; Muridae; Murinae; Mus; Mus	.	PladumEVm044832t1.p1	106-738[+]	ZFAN1_MOUSE^ZFAN1_MOUSE^Q:1-207,H:1-206^50%ID^E:8.1e-64^RecName: Full=AN1-type zinc finger protein 1 {ECO:0000305};^Eukaryota; Metazoa; Chordata; Craniata; Vertebrata; Euteleostomi; Mammalia; Eutheria; Euarchontoglires; Glires; Rodentia; Myomorpha; Muroidea; Muridae; Murinae; Mus; Mus	PF01428.18^zf-AN1^AN1-like Zinc finger^10-48^E:3.3e-12`PF01428.18^zf-AN1^AN1-like Zinc finger^63-100^E:3.6e-08	.	.	.	KEGG:mmu:66361	GO:0010494^cellular_component^cytoplasmic stress granule`GO:0070628^molecular_function^proteasome binding`GO:0008270^molecular_function^zinc ion binding`GO:1903843^biological_process^cellular response to arsenite ion`GO:0090316^biological_process^positive regulation of intracellular protein transport`GO:0035617^biological_process^stress granule disassembly	GO:0010494^cellular_component^cytoplasmic stress granule`GO:0070628^molecular_function^proteasome binding`GO:0008270^molecular_function^zinc ion binding`GO:1903843^biological_process^cellular response to arsenite ion`GO:0090316^biological_process^positive regulation of intracellular protein transport`GO:0035617^biological_process^stress granule disassembly	GO:0008270^molecular_function^zinc ion binding
PladumEVm064759	PladumEVm064759t1	.	.	PladumEVm064759t1.p1	201-656[+]	.	.	.	.	.	.	.	.	.
PladumEVm057864	PladumEVm057864t1	.	.	PladumEVm057864t1.p2	3611-4090[+]	.	.	.	.	.	.	.	.	.
PladumEVm057864	PladumEVm057864t1	.	.	PladumEVm057864t1.p4	2697-3014[-]	.	.	.	.	.	.	.	.	.
PladumEVm057864	PladumEVm057864t1	.	.	PladumEVm057864t1.p1	1977-2483[+]	.	PF01026.23^TatD_DNase^TatD related DNase^115-164^E:2e-07	.	.	.	.	.	.	GO:0016788^molecular_function^hydrolase activity, acting on ester bonds
PladumEVm074715	PladumEVm074715t1	.	.	.	.	.	.	.	.	.	.	.	.	.
PladumEVm112187	PladumEVm112187t1	.	.	.	.	.	.	.	.	.	.	.	.	.
PladumEVm077226	PladumEVm077226t1	.	.	PladumEVm077226t1.p2	1-429[-]	.	.	.	.	.	.	.	.	.
PladumEVm103063	PladumEVm103063t1	.	.	.	.	.	.	.	.	.	.	.	.	.
PladumEVm104787	PladumEVm104787t2	.	.	.	.	.	.	.	.	.	.	.	.	.
PladumEVm025042	PladumEVm025042t1	SSR5_BOVIN^SSR5_BOVIN^Q:934-1707,H:66-322^25.66%ID^E:5.14e-12^RecName: Full=Somatostatin receptor type 5;^Eukaryota; Metazoa; Chordata; Craniata; Vertebrata; Euteleostomi; Mammalia; Eutheria; Laurasiatheria; Artiodactyla; Ruminantia; Pecora; Bovidae; Bovinae; Bos	.	PladumEVm025042t1.p1	724-1815[+]	SSR5_HUMAN^SSR5_HUMAN^Q:63-349,H:57-345^27.181%ID^E:1.23e-17^RecName: Full=Somatostatin receptor type 5;^Eukaryota; Metazoa; Chordata; Craniata; Vertebrata; Euteleostomi; Mammalia; Eutheria; Euarchontoglires; Primates; Haplorrhini; Catarrhini; Hominidae; Homo	PF10320.11^7TM_GPCR_Srsx^Serpentine type 7TM GPCR chemoreceptor Srsx^61-327^E:1.1e-09`PF10328.11^7TM_GPCR_Srx^Serpentine type 7TM GPCR chemoreceptor Srx^62-238^E:3.9e-06`PF00001.23^7tm_1^7 transmembrane receptor (rhodopsin family)^64-312^E:3.4e-23	.	.	.	KEGG:hsa:6755	GO:0005887^cellular_component^integral component of plasma membrane`GO:0043005^cellular_component^neuron projection`GO:0004930^molecular_function^G protein-coupled receptor activity`GO:0042923^molecular_function^neuropeptide binding`GO:0042277^molecular_function^peptide binding`GO:0004994^molecular_function^somatostatin receptor activity`GO:0071385^biological_process^cellular response to glucocorticoid stimulus`GO:0042593^biological_process^glucose homeostasis`GO:0007218^biological_process^neuropeptide signaling pathway`GO:0032467^biological_process^positive regulation of cytokinesis`GO:0050796^biological_process^regulation of insulin secretion	GO:0005887^cellular_component^integral component of plasma membrane`GO:0043005^cellular_component^neuron projection`GO:0005886^cellular_component^plasma membrane`GO:0004930^molecular_function^G protein-coupled receptor activity`GO:0042923^molecular_function^neuropeptide binding`GO:0042277^molecular_function^peptide binding`GO:0004994^molecular_function^somatostatin receptor activity`GO:0071385^biological_process^cellular response to glucocorticoid stimulus`GO:0007186^biological_process^G protein-coupled receptor signaling pathway`GO:0007187^biological_process^G protein-coupled receptor signaling pathway, coupled to cyclic nucleotide second messenger`GO:0042593^biological_process^glucose homeostasis`GO:0008285^biological_process^negative regulation of cell population proliferation`GO:0007218^biological_process^neuropeptide signaling pathway`GO:0032467^biological_process^positive regulation of cytokinesis`GO:0050796^biological_process^regulation of insulin secretion	GO:0004930^molecular_function^G protein-coupled receptor activity`GO:0007186^biological_process^G protein-coupled receptor signaling pathway`GO:0016021^cellular_component^integral component of membrane
PladumEVm006637	PladumEVm006637t1	ANK3_RAT^ANK3_RAT^Q:30-1256,H:389-809^29.345%ID^E:3.95e-42^RecName: Full=Ankyrin-3;^Eukaryota; Metazoa; Chordata; Craniata; Vertebrata; Euteleostomi; Mammalia; Eutheria; Euarchontoglires; Glires; Rodentia; Myomorpha; Muroidea; Muridae; Murinae; Rattus`ANK3_RAT^ANK3_RAT^Q:30-1289,H:323-718^28.941%ID^E:2.16e-37^RecName: Full=Ankyrin-3;^Eukaryota; Metazoa; Chordata; Craniata; Vertebrata; Euteleostomi; Mammalia; Eutheria; Euarchontoglires; Glires; Rodentia; Myomorpha; Muroidea; Muridae; Murinae; Rattus`ANK3_RAT^ANK3_RAT^Q:27-1295,H:355-753^26.744%ID^E:3.52e-37^RecName: Full=Ankyrin-3;^Eukaryota; Metazoa; Chordata; Craniata; Vertebrata; Euteleostomi; Mammalia; Eutheria; Euarchontoglires; Glires; Rodentia; Myomorpha; Muroidea; Muridae; Murinae; Rattus`ANK3_RAT^ANK3_RAT^Q:96-1304,H:241-626^27.67%ID^E:2.07e-36^RecName: Full=Ankyrin-3;^Eukaryota; Metazoa; Chordata; Craniata; Vertebrata; Euteleostomi; Mammalia; Eutheria; Euarchontoglires; Glires; Rodentia; Myomorpha; Muroidea; Muridae; Murinae; Rattus`ANK3_RAT^ANK3_RAT^Q:90-1271,H:70-514^24.947%ID^E:5.29e-29^RecName: Full=Ankyrin-3;^Eukaryota; Metazoa; Chordata; Craniata; Vertebrata; Euteleostomi; Mammalia; Eutheria; Euarchontoglires; Glires; Rodentia; Myomorpha; Muroidea; Muridae; Murinae; Rattus`ANK3_RAT^ANK3_RAT^Q:27-764,H:586-811^28.455%ID^E:1.96e-20^RecName: Full=Ankyrin-3;^Eukaryota; Metazoa; Chordata; Craniata; Vertebrata; Euteleostomi; Mammalia; Eutheria; Euarchontoglires; Glires; Rodentia; Myomorpha; Muroidea; Muridae; Murinae; Rattus`ANK3_RAT^ANK3_RAT^Q:27-551,H:652-813^29.143%ID^E:5.99e-12^RecName: Full=Ankyrin-3;^Eukaryota; Metazoa; Chordata; Craniata; Vertebrata; Euteleostomi; Mammalia; Eutheria; Euarchontoglires; Glires; Rodentia; Myomorpha; Muroidea; Muridae; Murinae; Rattus`ANK3_RAT^ANK3_RAT^Q:579-1265,H:53-314^24.444%ID^E:7.4e-09^RecName: Full=Ankyrin-3;^Eukaryota; Metazoa; Chordata; Craniata; Vertebrata; Euteleostomi; Mammalia; Eutheria; Euarchontoglires; Glires; Rodentia; Myomorpha; Muroidea; Muridae; Murinae; Rattus	.	PladumEVm006637t1.p1	3-2579[+]	ANK3_RAT^ANK3_RAT^Q:10-418,H:389-809^29.345%ID^E:2.8e-42^RecName: Full=Ankyrin-3;^Eukaryota; Metazoa; Chordata; Craniata; Vertebrata; Euteleostomi; Mammalia; Eutheria; Euarchontoglires; Glires; Rodentia; Myomorpha; Muroidea; Muridae; Murinae; Rattus`ANK3_RAT^ANK3_RAT^Q:10-429,H:323-718^28.941%ID^E:2.85e-37^RecName: Full=Ankyrin-3;^Eukaryota; Metazoa; Chordata; Craniata; Vertebrata; Euteleostomi; Mammalia; Eutheria; Euarchontoglires; Glires; Rodentia; Myomorpha; Muroidea; Muridae; Murinae; Rattus`ANK3_RAT^ANK3_RAT^Q:9-431,H:355-753^26.744%ID^E:4.14e-37^RecName: Full=Ankyrin-3;^Eukaryota; Metazoa; Chordata; Craniata; Vertebrata; Euteleostomi; Mammalia; Eutheria; Euarchontoglires; Glires; Rodentia; Myomorpha; Muroidea; Muridae; Murinae; Rattus`ANK3_RAT^ANK3_RAT^Q:32-423,H:241-613^28.07%ID^E:2.59e-36^RecName: Full=Ankyrin-3;^Eukaryota; Metazoa; Chordata; Craniata; Vertebrata; Euteleostomi; Mammalia; Eutheria; Euarchontoglires; Glires; Rodentia; Myomorpha; Muroidea; Muridae; Murinae; Rattus`ANK3_RAT^ANK3_RAT^Q:30-423,H:70-514^24.947%ID^E:5.83e-29^RecName: Full=Ankyrin-3;^Eukaryota; Metazoa; Chordata; Craniata; Vertebrata; Euteleostomi; Mammalia; Eutheria; Euarchontoglires; Glires; Rodentia; Myomorpha; Muroidea; Muridae; Murinae; Rattus`ANK3_RAT^ANK3_RAT^Q:9-254,H:586-811^28.455%ID^E:1.8e-20^RecName: Full=Ankyrin-3;^Eukaryota; Metazoa; Chordata; Craniata; Vertebrata; Euteleostomi; Mammalia; Eutheria; Euarchontoglires; Glires; Rodentia; Myomorpha; Muroidea; Muridae; Murinae; Rattus`ANK3_RAT^ANK3_RAT^Q:88-423,H:54-448^22.167%ID^E:2.66e-16^RecName: Full=Ankyrin-3;^Eukaryota; Metazoa; Chordata; Craniata; Vertebrata; Euteleostomi; Mammalia; Eutheria; Euarchontoglires; Glires; Rodentia; Myomorpha; Muroidea; Muridae; Murinae; Rattus`ANK3_RAT^ANK3_RAT^Q:9-183,H:652-813^28.571%ID^E:5.26e-12^RecName: Full=Ankyrin-3;^Eukaryota; Metazoa; Chordata; Craniata; Vertebrata; Euteleostomi; Mammalia; Eutheria; Euarchontoglires; Glires; Rodentia; Myomorpha; Muroidea; Muridae; Murinae; Rattus`ANK3_RAT^ANK3_RAT^Q:193-421,H:53-314^24.444%ID^E:1.1e-08^RecName: Full=Ankyrin-3;^Eukaryota; Metazoa; Chordata; Craniata; Vertebrata; Euteleostomi; Mammalia; Eutheria; Euarchontoglires; Glires; Rodentia; Myomorpha; Muroidea; Muridae; Murinae; Rattus	PF12796.9^Ank_2^Ankyrin repeats (3 copies)^8-105^E:8.8e-10`PF13857.8^Ank_5^Ankyrin repeats (many copies)^16-73^E:2e-06`PF13637.8^Ank_4^Ankyrin repeats (many copies)^35-81^E:4.5e-06`PF12796.9^Ank_2^Ankyrin repeats (3 copies)^38-138^E:2.2e-13`PF00023.32^Ank^Ankyrin repeat^66-106^E:0.00016`PF13637.8^Ank_4^Ankyrin repeats (many copies)^87-128^E:1.1e-07`PF12796.9^Ank_2^Ankyrin repeats (3 copies)^87-171^E:5.1e-10`PF13857.8^Ank_5^Ankyrin repeats (many copies)^94-141^E:5.2e-07`PF00023.32^Ank^Ankyrin repeat^107-138^E:0.0036`PF12796.9^Ank_2^Ankyrin repeats (3 copies)^178-280^E:2.9e-09`PF13857.8^Ank_5^Ankyrin repeats (many copies)^200-254^E:9.9e-08`PF13857.8^Ank_5^Ankyrin repeats (many copies)^233-289^E:4.2e-07`PF00023.32^Ank^Ankyrin repeat^247-280^E:0.001`PF12796.9^Ank_2^Ankyrin repeats (3 copies)^251-342^E:3.6e-09`PF00023.32^Ank^Ankyrin repeat^282-311^E:0.017`PF00023.32^Ank^Ankyrin repeat^312-342^E:0.011`PF13637.8^Ank_4^Ankyrin repeats (many copies)^691-724^E:9.3e-06	.	.	.	KEGG:rno:361833	GO:0030424^cellular_component^axon`GO:0043194^cellular_component^axon initial segment`GO:0009925^cellular_component^basal plasma membrane`GO:0016323^cellular_component^basolateral plasma membrane`GO:0009986^cellular_component^cell surface`GO:0043034^cellular_component^costamere`GO:0005856^cellular_component^cytoskeleton`GO:0030425^cellular_component^dendrite`GO:0014704^cellular_component^intercalated disc`GO:0016328^cellular_component^lateral plasma membrane`GO:0005764^cellular_component^lysosome`GO:0016020^cellular_component^membrane`GO:0031594^cellular_component^neuromuscular junction`GO:0043005^cellular_component^neuron projection`GO:0033268^cellular_component^node of Ranvier`GO:0033270^cellular_component^paranode region of axon`GO:0005886^cellular_component^plasma membrane`GO:0045211^cellular_component^postsynaptic membrane`GO:0042383^cellular_component^sarcolemma`GO:0016529^cellular_component^sarcoplasmic reticulum`GO:0014731^cellular_component^spectrin-associated cytoskeleton`GO:0045202^cellular_component^synapse`GO:0030315^cellular_component^T-tubule`GO:0030018^cellular_component^Z disc`GO:0045296^molecular_function^cadherin binding`GO:0008092^molecular_function^cytoskeletal protein binding`GO:0044325^molecular_function^transmembrane transporter binding`GO:0140031^molecular_function^phosphorylation-dependent protein binding`GO:0030674^molecular_function^protein-macromolecule adaptor activity`GO:0030507^molecular_function^spectrin binding`GO:0005200^molecular_function^structural constituent of cytoskeleton`GO:0007411^biological_process^axon guidance`GO:0007409^biological_process^axonogenesis`GO:0071286^biological_process^cellular response to magnesium ion`GO:0045162^biological_process^clustering of voltage-gated sodium channels`GO:0045184^biological_process^establishment of protein localization`GO:0043001^biological_process^Golgi to plasma membrane protein transport`GO:0010960^biological_process^magnesium ion homeostasis`GO:0072660^biological_process^maintenance of protein location in plasma membrane`GO:0071709^biological_process^membrane assembly`GO:0000281^biological_process^mitotic cytokinesis`GO:1902260^biological_process^negative regulation of delayed rectifier potassium channel activity`GO:0007528^biological_process^neuromuscular junction development`GO:0019228^biological_process^neuronal action potential`GO:0007009^biological_process^plasma membrane organization`GO:2001259^biological_process^positive regulation of cation channel activity`GO:0010650^biological_process^positive regulation of cell communication by electrical coupling`GO:0010628^biological_process^positive regulation of gene expression`GO:0034112^biological_process^positive regulation of homotypic cell-cell adhesion`GO:1900827^biological_process^positive regulation of membrane depolarization during cardiac muscle cell action potential`GO:0045838^biological_process^positive regulation of membrane potential`GO:0090314^biological_process^positive regulation of protein targeting to membrane`GO:2000651^biological_process^positive regulation of sodium ion transmembrane transporter activity`GO:0010765^biological_process^positive regulation of sodium ion transport`GO:0099612^biological_process^protein localization to axon`GO:0072659^biological_process^protein localization to plasma membrane`GO:0043266^biological_process^regulation of potassium ion transport`GO:0007165^biological_process^signal transduction`GO:0050808^biological_process^synapse organization	GO:0030424^cellular_component^axon`GO:0043194^cellular_component^axon initial segment`GO:0009925^cellular_component^basal plasma membrane`GO:0016323^cellular_component^basolateral plasma membrane`GO:0009986^cellular_component^cell surface`GO:0043034^cellular_component^costamere`GO:0005856^cellular_component^cytoskeleton`GO:0030425^cellular_component^dendrite`GO:0014704^cellular_component^intercalated disc`GO:0016328^cellular_component^lateral plasma membrane`GO:0005764^cellular_component^lysosome`GO:0016020^cellular_component^membrane`GO:0031594^cellular_component^neuromuscular junction`GO:0043005^cellular_component^neuron projection`GO:0033268^cellular_component^node of Ranvier`GO:0033270^cellular_component^paranode region of axon`GO:0005886^cellular_component^plasma membrane`GO:0045211^cellular_component^postsynaptic membrane`GO:0042383^cellular_component^sarcolemma`GO:0016529^cellular_component^sarcoplasmic reticulum`GO:0014731^cellular_component^spectrin-associated cytoskeleton`GO:0045202^cellular_component^synapse`GO:0030315^cellular_component^T-tubule`GO:0030018^cellular_component^Z disc`GO:0045296^molecular_function^cadherin binding`GO:0008092^molecular_function^cytoskeletal protein binding`GO:0044325^molecular_function^transmembrane transporter binding`GO:0140031^molecular_function^phosphorylation-dependent protein binding`GO:0030674^molecular_function^protein-macromolecule adaptor activity`GO:0030507^molecular_function^spectrin binding`GO:0005200^molecular_function^structural constituent of cytoskeleton`GO:0007411^biological_process^axon guidance`GO:0007409^biological_process^axonogenesis`GO:0071286^biological_process^cellular response to magnesium ion`GO:0045162^biological_process^clustering of voltage-gated sodium channels`GO:0045184^biological_process^establishment of protein localization`GO:0043001^biological_process^Golgi to plasma membrane protein transport`GO:0010960^biological_process^magnesium ion homeostasis`GO:0072660^biological_process^maintenance of protein location in plasma membrane`GO:0071709^biological_process^membrane assembly`GO:0000281^biological_process^mitotic cytokinesis`GO:1902260^biological_process^negative regulation of delayed rectifier potassium channel activity`GO:0007528^biological_process^neuromuscular junction development`GO:0019228^biological_process^neuronal action potential`GO:0007009^biological_process^plasma membrane organization`GO:2001259^biological_process^positive regulation of cation channel activity`GO:0010650^biological_process^positive regulation of cell communication by electrical coupling`GO:0010628^biological_process^positive regulation of gene expression`GO:0034112^biological_process^positive regulation of homotypic cell-cell adhesion`GO:1900827^biological_process^positive regulation of membrane depolarization during cardiac muscle cell action potential`GO:0045838^biological_process^positive regulation of membrane potential`GO:0090314^biological_process^positive regulation of protein targeting to membrane`GO:2000651^biological_process^positive regulation of sodium ion transmembrane transporter activity`GO:0010765^biological_process^positive regulation of sodium ion transport`GO:0099612^biological_process^protein localization to axon`GO:0072659^biological_process^protein localization to plasma membrane`GO:0043266^biological_process^regulation of potassium ion transport`GO:0007165^biological_process^signal transduction`GO:0050808^biological_process^synapse organization	GO:0005515^molecular_function^protein binding
PladumEVm100587	PladumEVm100587t1	.	.	.	.	.	.	.	.	.	.	.	.	.
PladumEVm106926	PladumEVm106926t1	.	.	.	.	.	.	.	.	.	.	.	.	.
PladumEVm062191	PladumEVm062191t2	.	.	.	.	.	.	.	.	.	.	.	.	.
PladumEVm109761	PladumEVm109761t1	.	.	.	.	.	.	.	.	.	.	.	.	.
PladumEVm070314	PladumEVm070314t1	.	.	PladumEVm070314t1.p1	1-423[+]	.	.	.	.	.	.	.	.	.
PladumEVm103022	PladumEVm103022t1	MRP1_HUMAN^MRP1_HUMAN^Q:4-312,H:1429-1530^78.641%ID^E:2.15e-47^RecName: Full=Multidrug resistance-associated protein 1 {ECO:0000305};^Eukaryota; Metazoa; Chordata; Craniata; Vertebrata; Euteleostomi; Mammalia; Eutheria; Euarchontoglires; Primates; Haplorrhini; Catarrhini; Hominidae; Homo`MRP1_HUMAN^MRP1_HUMAN^Q:4-264,H:767-856^32.222%ID^E:4.3e-05^RecName: Full=Multidrug resistance-associated protein 1 {ECO:0000305};^Eukaryota; Metazoa; Chordata; Craniata; Vertebrata; Euteleostomi; Mammalia; Eutheria; Euarchontoglires; Primates; Haplorrhini; Catarrhini; Hominidae; Homo	.	PladumEVm103022t1.p1	1-318[+]	MRP1_HUMAN^MRP1_HUMAN^Q:2-104,H:1429-1530^78.641%ID^E:2.51e-48^RecName: Full=Multidrug resistance-associated protein 1 {ECO:0000305};^Eukaryota; Metazoa; Chordata; Craniata; Vertebrata; Euteleostomi; Mammalia; Eutheria; Euarchontoglires; Primates; Haplorrhini; Catarrhini; Hominidae; Homo`MRP1_HUMAN^MRP1_HUMAN^Q:2-88,H:767-856^32.222%ID^E:9.4e-06^RecName: Full=Multidrug resistance-associated protein 1 {ECO:0000305};^Eukaryota; Metazoa; Chordata; Craniata; Vertebrata; Euteleostomi; Mammalia; Eutheria; Euarchontoglires; Primates; Haplorrhini; Catarrhini; Hominidae; Homo	PF00005.29^ABC_tran^ABC transporter^2-31^E:7.5e-09	.	.	.	KEGG:hsa:4363	GO:0016324^cellular_component^apical plasma membrane`GO:0009925^cellular_component^basal plasma membrane`GO:0016323^cellular_component^basolateral plasma membrane`GO:0070062^cellular_component^extracellular exosome`GO:0005887^cellular_component^integral component of plasma membrane`GO:0016328^cellular_component^lateral plasma membrane`GO:0016020^cellular_component^membrane`GO:0005886^cellular_component^plasma membrane`GO:0015431^molecular_function^ABC-type glutathione S-conjugate transporter activity`GO:0140359^molecular_function^ABC-type transporter activity`GO:0008559^molecular_function^ABC-type xenobiotic transporter activity`GO:0005524^molecular_function^ATP binding`GO:0016887^molecular_function^ATP hydrolysis activity`GO:0034040^molecular_function^ATPase-coupled lipid transmembrane transporter activity`GO:0042626^molecular_function^ATPase-coupled transmembrane transporter activity`GO:0046943^molecular_function^carboxylic acid transmembrane transporter activity`GO:0015562^molecular_function^efflux transmembrane transporter activity`GO:0034634^molecular_function^glutathione transmembrane transporter activity`GO:0042910^molecular_function^xenobiotic transmembrane transporter activity`GO:1905039^biological_process^carboxylic acid transmembrane transport`GO:0060326^biological_process^cell chemotaxis`GO:1904646^biological_process^cellular response to amyloid-beta`GO:0009235^biological_process^cobalamin metabolic process`GO:0140115^biological_process^export across plasma membrane`GO:0034775^biological_process^glutathione transmembrane transport`GO:0042167^biological_process^heme catabolic process`GO:0006691^biological_process^leukotriene metabolic process`GO:0071716^biological_process^leukotriene transport`GO:0045332^biological_process^phospholipid translocation`GO:0050729^biological_process^positive regulation of inflammatory response`GO:0099039^biological_process^sphingolipid translocation`GO:0070633^biological_process^transepithelial transport`GO:0055085^biological_process^transmembrane transport`GO:0150104^biological_process^transport across blood-brain barrier`GO:0042908^biological_process^xenobiotic transport`GO:1990962^biological_process^xenobiotic transport across blood-brain barrier	GO:0016324^cellular_component^apical plasma membrane`GO:0009925^cellular_component^basal plasma membrane`GO:0016323^cellular_component^basolateral plasma membrane`GO:0070062^cellular_component^extracellular exosome`GO:0005887^cellular_component^integral component of plasma membrane`GO:0016328^cellular_component^lateral plasma membrane`GO:0016020^cellular_component^membrane`GO:0005886^cellular_component^plasma membrane`GO:0015431^molecular_function^ABC-type glutathione S-conjugate transporter activity`GO:0140359^molecular_function^ABC-type transporter activity`GO:0008559^molecular_function^ABC-type xenobiotic transporter activity`GO:0005524^molecular_function^ATP binding`GO:0016887^molecular_function^ATP hydrolysis activity`GO:0034040^molecular_function^ATPase-coupled lipid transmembrane transporter activity`GO:0042626^molecular_function^ATPase-coupled transmembrane transporter activity`GO:0046943^molecular_function^carboxylic acid transmembrane transporter activity`GO:0015562^molecular_function^efflux transmembrane transporter activity`GO:0034634^molecular_function^glutathione transmembrane transporter activity`GO:0042910^molecular_function^xenobiotic transmembrane transporter activity`GO:1905039^biological_process^carboxylic acid transmembrane transport`GO:0060326^biological_process^cell chemotaxis`GO:1904646^biological_process^cellular response to amyloid-beta`GO:0009235^biological_process^cobalamin metabolic process`GO:0140115^biological_process^export across plasma membrane`GO:0034775^biological_process^glutathione transmembrane transport`GO:0042167^biological_process^heme catabolic process`GO:0006691^biological_process^leukotriene metabolic process`GO:0071716^biological_process^leukotriene transport`GO:0045332^biological_process^phospholipid translocation`GO:0050729^biological_process^positive regulation of inflammatory response`GO:0099039^biological_process^sphingolipid translocation`GO:0070633^biological_process^transepithelial transport`GO:0055085^biological_process^transmembrane transport`GO:0150104^biological_process^transport across blood-brain barrier`GO:0042908^biological_process^xenobiotic transport`GO:1990962^biological_process^xenobiotic transport across blood-brain barrier	GO:0005524^molecular_function^ATP binding
PladumEVm083475	PladumEVm083475t1	.	.	PladumEVm083475t1.p1	2-364[+]	.	.	.	.	.	.	.	.	.
PladumEVm019386	PladumEVm019386t1	FADS1_HUMAN^FADS1_HUMAN^Q:75-1379,H:8-443^50.114%ID^E:8.69e-145^RecName: Full=Acyl-CoA (8-3)-desaturase {ECO:0000305};^Eukaryota; Metazoa; Chordata; Craniata; Vertebrata; Euteleostomi; Mammalia; Eutheria; Euarchontoglires; Primates; Haplorrhini; Catarrhini; Hominidae; Homo	.	PladumEVm019386t1.p1	66-1385[+]	FADS1_HUMAN^FADS1_HUMAN^Q:4-438,H:8-443^50.114%ID^E:8.47e-152^RecName: Full=Acyl-CoA (8-3)-desaturase {ECO:0000305};^Eukaryota; Metazoa; Chordata; Craniata; Vertebrata; Euteleostomi; Mammalia; Eutheria; Euarchontoglires; Primates; Haplorrhini; Catarrhini; Hominidae; Homo	PF00173.30^Cyt-b5^Cytochrome b5-like Heme/Steroid binding domain^17-89^E:7e-21`PF00487.26^FA_desaturase^Fatty acid desaturase^149-411^E:5.7e-38	.	.	.	KEGG:hsa:3992	GO:0005789^cellular_component^endoplasmic reticulum membrane`GO:0016021^cellular_component^integral component of membrane`GO:0043231^cellular_component^intracellular membrane-bounded organelle`GO:0016020^cellular_component^membrane`GO:0005739^cellular_component^mitochondrion`GO:0062076^molecular_function^acyl-CoA delta5-desaturase activity`GO:0000248^molecular_function^C-5 sterol desaturase activity`GO:0016213^molecular_function^linoleoyl-CoA desaturase activity`GO:0016491^molecular_function^oxidoreductase activity`GO:0036109^biological_process^alpha-linolenic acid metabolic process`GO:0007267^biological_process^cell-cell signaling`GO:0009267^biological_process^cellular response to starvation`GO:0046456^biological_process^icosanoid biosynthetic process`GO:0043651^biological_process^linoleic acid metabolic process`GO:0042759^biological_process^long-chain fatty acid biosynthetic process`GO:0008654^biological_process^phospholipid biosynthetic process`GO:0045595^biological_process^regulation of cell differentiation`GO:0019222^biological_process^regulation of metabolic process`GO:0006355^biological_process^regulation of transcription, DNA-templated`GO:0006636^biological_process^unsaturated fatty acid biosynthetic process	GO:0005789^cellular_component^endoplasmic reticulum membrane`GO:0016021^cellular_component^integral component of membrane`GO:0043231^cellular_component^intracellular membrane-bounded organelle`GO:0016020^cellular_component^membrane`GO:0005739^cellular_component^mitochondrion`GO:0062076^molecular_function^acyl-CoA delta5-desaturase activity`GO:0000248^molecular_function^C-5 sterol desaturase activity`GO:0016213^molecular_function^linoleoyl-CoA desaturase activity`GO:0016491^molecular_function^oxidoreductase activity`GO:0036109^biological_process^alpha-linolenic acid metabolic process`GO:0007267^biological_process^cell-cell signaling`GO:0009267^biological_process^cellular response to starvation`GO:0046456^biological_process^icosanoid biosynthetic process`GO:0043651^biological_process^linoleic acid metabolic process`GO:0042759^biological_process^long-chain fatty acid biosynthetic process`GO:0008654^biological_process^phospholipid biosynthetic process`GO:0045595^biological_process^regulation of cell differentiation`GO:0019222^biological_process^regulation of metabolic process`GO:0006355^biological_process^regulation of transcription, DNA-templated`GO:0006636^biological_process^unsaturated fatty acid biosynthetic process	GO:0006629^biological_process^lipid metabolic process
PladumEVm048584	PladumEVm048584t1	DIRC2_XENLA^DIRC2_XENLA^Q:15-566,H:24-215^41.451%ID^E:5.63e-33^RecName: Full=Solute carrier family 49 member 4 homolog {ECO:0000305};^Eukaryota; Metazoa; Chordata; Craniata; Vertebrata; Euteleostomi; Amphibia; Batrachia; Anura; Pipoidea; Pipidae; Xenopodinae; Xenopus; Xenopus	.	PladumEVm048584t1.p1	3-587[+]	DIRC2_XENLA^DIRC2_XENLA^Q:5-188,H:24-215^41.451%ID^E:4.01e-43^RecName: Full=Solute carrier family 49 member 4 homolog {ECO:0000305};^Eukaryota; Metazoa; Chordata; Craniata; Vertebrata; Euteleostomi; Amphibia; Batrachia; Anura; Pipoidea; Pipidae; Xenopodinae; Xenopus; Xenopus	.	.	.	.	KEGG:xla:444251	GO:0016021^cellular_component^integral component of membrane`GO:0005765^cellular_component^lysosomal membrane`GO:0022857^molecular_function^transmembrane transporter activity	GO:0016021^cellular_component^integral component of membrane`GO:0005765^cellular_component^lysosomal membrane`GO:0022857^molecular_function^transmembrane transporter activity	.
PladumEVm070736	PladumEVm070736t1	UD2B1_RAT^UD2B1_RAT^Q:126-473,H:25-148^26.984%ID^E:1.06e-05^RecName: Full=UDP-glucuronosyltransferase 2B1 {ECO:0000303|PubMed:18719240};^Eukaryota; Metazoa; Chordata; Craniata; Vertebrata; Euteleostomi; Mammalia; Eutheria; Euarchontoglires; Glires; Rodentia; Myomorpha; Muroidea; Muridae; Murinae; Rattus	.	PladumEVm070736t1.p1	57-473[+]	UD2B1_RAT^UD2B1_RAT^Q:24-139,H:25-148^26.984%ID^E:6.1e-06^RecName: Full=UDP-glucuronosyltransferase 2B1 {ECO:0000303|PubMed:18719240};^Eukaryota; Metazoa; Chordata; Craniata; Vertebrata; Euteleostomi; Mammalia; Eutheria; Euarchontoglires; Glires; Rodentia; Myomorpha; Muroidea; Muridae; Murinae; Rattus	PF00201.20^UDPGT^UDP-glucoronosyl and UDP-glucosyl transferase^24-138^E:2.6e-09	.	.	.	KEGG:rno:286954	GO:0005789^cellular_component^endoplasmic reticulum membrane`GO:0016021^cellular_component^integral component of membrane`GO:0043231^cellular_component^intracellular membrane-bounded organelle`GO:0015020^molecular_function^glucuronosyltransferase activity`GO:0070980^biological_process^biphenyl catabolic process`GO:0052695^biological_process^cellular glucuronidation`GO:0071361^biological_process^cellular response to ethanol`GO:0071385^biological_process^cellular response to glucocorticoid stimulus`GO:0071378^biological_process^cellular response to growth hormone stimulus`GO:0071394^biological_process^cellular response to testosterone stimulus`GO:0008210^biological_process^estrogen metabolic process`GO:0032496^biological_process^response to lipopolysaccharide	GO:0005789^cellular_component^endoplasmic reticulum membrane`GO:0016021^cellular_component^integral component of membrane`GO:0043231^cellular_component^intracellular membrane-bounded organelle`GO:0015020^molecular_function^glucuronosyltransferase activity`GO:0070980^biological_process^biphenyl catabolic process`GO:0052695^biological_process^cellular glucuronidation`GO:0071361^biological_process^cellular response to ethanol`GO:0071385^biological_process^cellular response to glucocorticoid stimulus`GO:0071378^biological_process^cellular response to growth hormone stimulus`GO:0071394^biological_process^cellular response to testosterone stimulus`GO:0008210^biological_process^estrogen metabolic process`GO:0032496^biological_process^response to lipopolysaccharide	GO:0008194^molecular_function^UDP-glycosyltransferase activity
PladumEVm087575	PladumEVm087575t3	.	.	PladumEVm087575t3.p1	1-363[-]	.	.	.	.	.	.	.	.	.
PladumEVm067989	PladumEVm067989t1	SM20_SCHMA^SM20_SCHMA^Q:450-94,H:27-145^47.899%ID^E:1.79e-22^RecName: Full=20 kDa calcium-binding protein;^Eukaryota; Metazoa; Spiralia; Lophotrochozoa; Platyhelminthes; Trematoda; Digenea; Strigeidida; Schistosomatoidea; Schistosomatidae; Schistosoma	.	.	.	.	.	.	.	.	.	GO:0016020^cellular_component^membrane`GO:0005509^molecular_function^calcium ion binding	.	.
PladumEVm075725	PladumEVm075725t1	.	.	PladumEVm075725t1.p1	2-418[+]	.	.	.	.	.	.	.	.	.
PladumEVm100876	PladumEVm100876t1	POL3_DROME^POL3_DROME^Q:41-313,H:162-259^38.384%ID^E:7.64e-08^RecName: Full=Retrovirus-related Pol polyprotein from transposon 17.6;^Eukaryota; Metazoa; Ecdysozoa; Arthropoda; Hexapoda; Insecta; Pterygota; Neoptera; Endopterygota; Diptera; Brachycera; Muscomorpha; Ephydroidea; Drosophilidae; Drosophila; Sophophora	.	PladumEVm100876t1.p1	2-319[+]	POL3_DROME^POL3_DROME^Q:14-104,H:162-259^38.384%ID^E:6.88e-08^RecName: Full=Retrovirus-related Pol polyprotein from transposon 17.6;^Eukaryota; Metazoa; Ecdysozoa; Arthropoda; Hexapoda; Insecta; Pterygota; Neoptera; Endopterygota; Diptera; Brachycera; Muscomorpha; Ephydroidea; Drosophilidae; Drosophila; Sophophora	.	.	.	.	.	GO:0004190^molecular_function^aspartic-type endopeptidase activity`GO:0004519^molecular_function^endonuclease activity`GO:0003676^molecular_function^nucleic acid binding`GO:0003964^molecular_function^RNA-directed DNA polymerase activity`GO:0015074^biological_process^DNA integration	GO:0004190^molecular_function^aspartic-type endopeptidase activity`GO:0004519^molecular_function^endonuclease activity`GO:0003676^molecular_function^nucleic acid binding`GO:0003964^molecular_function^RNA-directed DNA polymerase activity`GO:0015074^biological_process^DNA integration	.
PladumEVm094838	PladumEVm094838t2	.	.	.	.	.	.	.	.	.	.	.	.	.
PladumEVm029163	PladumEVm029163t1	.	.	PladumEVm029163t1.p1	2-955[+]	.	.	.	.	.	.	.	.	.
PladumEVm047620	PladumEVm047620t1	R10A1_ARATH^R10A1_ARATH^Q:24-620,H:1-201^53.731%ID^E:2.87e-71^RecName: Full=60S ribosomal protein L10a-1;^Eukaryota; Viridiplantae; Streptophyta; Embryophyta; Tracheophyta; Spermatophyta; Magnoliopsida; eudicotyledons; Gunneridae; Pentapetalae; rosids; malvids; Brassicales; Brassicaceae; Camelineae; Arabidopsis	.	PladumEVm047620t1.p2	24-620[+]	R10A1_ARATH^R10A1_ARATH^Q:1-199,H:1-201^53.731%ID^E:1.99e-71^RecName: Full=60S ribosomal protein L10a-1;^Eukaryota; Viridiplantae; Streptophyta; Embryophyta; Tracheophyta; Spermatophyta; Magnoliopsida; eudicotyledons; Gunneridae; Pentapetalae; rosids; malvids; Brassicales; Brassicaceae; Camelineae; Arabidopsis	PF00687.23^Ribosomal_L1^Ribosomal protein L1p/L10e family^20-199^E:2e-33	.	.	.	KEGG:ath:AT1G08360	GO:0005829^cellular_component^cytosol`GO:0022625^cellular_component^cytosolic large ribosomal subunit`GO:0022626^cellular_component^cytosolic ribosome`GO:0005576^cellular_component^extracellular region`GO:0005886^cellular_component^plasma membrane`GO:0009506^cellular_component^plasmodesma`GO:0042788^cellular_component^polysomal ribosome`GO:0003723^molecular_function^RNA binding`GO:0003735^molecular_function^structural constituent of ribosome`GO:0000470^biological_process^maturation of LSU-rRNA`GO:0006412^biological_process^translation	GO:0005829^cellular_component^cytosol`GO:0022625^cellular_component^cytosolic large ribosomal subunit`GO:0022626^cellular_component^cytosolic ribosome`GO:0005576^cellular_component^extracellular region`GO:0005886^cellular_component^plasma membrane`GO:0009506^cellular_component^plasmodesma`GO:0042788^cellular_component^polysomal ribosome`GO:0003723^molecular_function^RNA binding`GO:0003735^molecular_function^structural constituent of ribosome`GO:0000470^biological_process^maturation of LSU-rRNA`GO:0006412^biological_process^translation	.
PladumEVm074164	PladumEVm074164t1	.	.	PladumEVm074164t1.p1	3-401[+]	.	.	.	.	.	.	.	.	.
PladumEVm075726	PladumEVm075726t1	.	.	PladumEVm075726t1.p1	27-419[+]	.	.	.	.	.	.	.	.	.
PladumEVm055970	PladumEVm055970t1	PRRCA_XENLA^PRRCA_XENLA^Q:384-515,H:238-281^72.727%ID^E:5.18e-13^RecName: Full=Protein PRRC1-A;^Eukaryota; Metazoa; Chordata; Craniata; Vertebrata; Euteleostomi; Amphibia; Batrachia; Anura; Pipoidea; Pipidae; Xenopodinae; Xenopus; Xenopus	.	PladumEVm055970t1.p1	3-518[+]	PRRC1_DANRE^PRRC1_DANRE^Q:48-171,H:148-274^48.062%ID^E:1.1e-21^RecName: Full=Protein PRRC1;^Eukaryota; Metazoa; Chordata; Craniata; Vertebrata; Euteleostomi; Actinopterygii; Neopterygii; Teleostei; Ostariophysi; Cypriniformes; Danionidae; Danioninae; Danio	.	.	.	.	KEGG:dre:474330	GO:0005794^cellular_component^Golgi apparatus	GO:0005737^cellular_component^cytoplasm`GO:0005794^cellular_component^Golgi apparatus`GO:0034237^molecular_function^protein kinase A regulatory subunit binding`GO:0034199^biological_process^activation of protein kinase A activity`GO:0010669^biological_process^epithelial structure maintenance`GO:0001757^biological_process^somite specification	.
PladumEVm013310	PladumEVm013310t1	LOX3B_DANRE^LOX3B_DANRE^Q:497-2032,H:309-786^40.927%ID^E:4.67e-113^RecName: Full=Lysyl oxidase homolog 3B {ECO:0000305};^Eukaryota; Metazoa; Chordata; Craniata; Vertebrata; Euteleostomi; Actinopterygii; Neopterygii; Teleostei; Ostariophysi; Cypriniformes; Danionidae; Danioninae; Danio`LOX3B_DANRE^LOX3B_DANRE^Q:530-796,H:61-149^40.449%ID^E:1.98e-14^RecName: Full=Lysyl oxidase homolog 3B {ECO:0000305};^Eukaryota; Metazoa; Chordata; Craniata; Vertebrata; Euteleostomi; Actinopterygii; Neopterygii; Teleostei; Ostariophysi; Cypriniformes; Danionidae; Danioninae; Danio`LOX3B_DANRE^LOX3B_DANRE^Q:1046-1417,H:45-158^33.333%ID^E:7.95e-05^RecName: Full=Lysyl oxidase homolog 3B {ECO:0000305};^Eukaryota; Metazoa; Chordata; Craniata; Vertebrata; Euteleostomi; Actinopterygii; Neopterygii; Teleostei; Ostariophysi; Cypriniformes; Danionidae; Danioninae; Danio	.	PladumEVm013310t1.p1	362-2035[+]	LOX3B_DANRE^LOX3B_DANRE^Q:46-557,H:309-786^41.44%ID^E:1.35e-119^RecName: Full=Lysyl oxidase homolog 3B {ECO:0000305};^Eukaryota; Metazoa; Chordata; Craniata; Vertebrata; Euteleostomi; Actinopterygii; Neopterygii; Teleostei; Ostariophysi; Cypriniformes; Danionidae; Danioninae; Danio`LOX3B_DANRE^LOX3B_DANRE^Q:57-281,H:61-356^30.303%ID^E:1.37e-25^RecName: Full=Lysyl oxidase homolog 3B {ECO:0000305};^Eukaryota; Metazoa; Chordata; Craniata; Vertebrata; Euteleostomi; Actinopterygii; Neopterygii; Teleostei; Ostariophysi; Cypriniformes; Danionidae; Danioninae; Danio`LOX3B_DANRE^LOX3B_DANRE^Q:229-361,H:45-167^31.852%ID^E:1.93e-05^RecName: Full=Lysyl oxidase homolog 3B {ECO:0000305};^Eukaryota; Metazoa; Chordata; Craniata; Vertebrata; Euteleostomi; Actinopterygii; Neopterygii; Teleostei; Ostariophysi; Cypriniformes; Danionidae; Danioninae; Danio	PF00530.20^SRCR^Scavenger receptor cysteine-rich domain^50-145^E:4.9e-22`PF00530.20^SRCR^Scavenger receptor cysteine-rich domain^237-345^E:3.8e-20`PF01186.19^Lysyl_oxidase^Lysyl oxidase^349-552^E:2.9e-92	.	.	.	KEGG:dre:336266	GO:0005737^cellular_component^cytoplasm`GO:0005615^cellular_component^extracellular space`GO:0016020^cellular_component^membrane`GO:0005634^cellular_component^nucleus`GO:0005507^molecular_function^copper ion binding`GO:0001968^molecular_function^fibronectin binding`GO:0004720^molecular_function^protein-lysine 6-oxidase activity`GO:0005044^molecular_function^scavenger receptor activity`GO:0030199^biological_process^collagen fibril organization`GO:0048703^biological_process^embryonic viscerocranium morphogenesis`GO:1905590^biological_process^fibronectin fibril organization`GO:0006954^biological_process^inflammatory response`GO:0030324^biological_process^lung development`GO:2000329^biological_process^negative regulation of T-helper 17 cell lineage commitment`GO:0018057^biological_process^peptidyl-lysine oxidation`GO:2001046^biological_process^positive regulation of integrin-mediated signaling pathway`GO:0060021^biological_process^roof of mouth development`GO:0061053^biological_process^somite development`GO:0021510^biological_process^spinal cord development	GO:0005737^cellular_component^cytoplasm`GO:0005615^cellular_component^extracellular space`GO:0016020^cellular_component^membrane`GO:0005634^cellular_component^nucleus`GO:0005507^molecular_function^copper ion binding`GO:0001968^molecular_function^fibronectin binding`GO:0004720^molecular_function^protein-lysine 6-oxidase activity`GO:0005044^molecular_function^scavenger receptor activity`GO:0030199^biological_process^collagen fibril organization`GO:0048703^biological_process^embryonic viscerocranium morphogenesis`GO:1905590^biological_process^fibronectin fibril organization`GO:0006954^biological_process^inflammatory response`GO:0030324^biological_process^lung development`GO:2000329^biological_process^negative regulation of T-helper 17 cell lineage commitment`GO:0018057^biological_process^peptidyl-lysine oxidation`GO:2001046^biological_process^positive regulation of integrin-mediated signaling pathway`GO:0060021^biological_process^roof of mouth development`GO:0061053^biological_process^somite development`GO:0021510^biological_process^spinal cord development	GO:0005044^molecular_function^scavenger receptor activity`GO:0016020^cellular_component^membrane`GO:0005507^molecular_function^copper ion binding`GO:0016641^molecular_function^oxidoreductase activity, acting on the CH-NH2 group of donors, oxygen as acceptor`GO:0055114^biological_process^obsolete oxidation-reduction process
PladumEVm064622	PladumEVm064622t1	.	.	.	.	.	.	.	.	.	.	.	.	.
PladumEVm064632	PladumEVm064632t5	.	.	PladumEVm064632t5.p1	15-470[+]	.	.	.	.	.	.	.	.	.
PladumEVm066161	PladumEVm066161t1	.	.	PladumEVm066161t1.p1	59-505[+]	.	.	.	.	.	.	.	.	.
PladumEVm070118	PladumEVm070118t1	.	.	PladumEVm070118t1.p1	2-424[+]	.	.	.	.	.	.	.	.	.
PladumEVm055533	PladumEVm055533t3	.	.	PladumEVm055533t3.p1	244-768[+]	.	.	.	.	.	.	.	.	.
PladumEVm023720	PladumEVm023720t1	AMACR_MOUSE^AMACR_MOUSE^Q:171-1280,H:1-372^51.075%ID^E:1.56e-137^RecName: Full=Alpha-methylacyl-CoA racemase;^Eukaryota; Metazoa; Chordata; Craniata; Vertebrata; Euteleostomi; Mammalia; Eutheria; Euarchontoglires; Glires; Rodentia; Myomorpha; Muroidea; Muridae; Murinae; Mus; Mus	.	PladumEVm023720t1.p1	171-1310[+]	AMACR_MOUSE^AMACR_MOUSE^Q:1-370,H:1-372^51.075%ID^E:1.89e-139^RecName: Full=Alpha-methylacyl-CoA racemase;^Eukaryota; Metazoa; Chordata; Craniata; Vertebrata; Euteleostomi; Mammalia; Eutheria; Euarchontoglires; Glires; Rodentia; Myomorpha; Muroidea; Muridae; Murinae; Mus; Mus	PF02515.19^CoA_transf_3^CoA-transferase family III^6-346^E:2.9e-80	.	.	.	KEGG:mmu:17117	GO:0005737^cellular_component^cytoplasm`GO:0043231^cellular_component^intracellular membrane-bounded organelle`GO:0005739^cellular_component^mitochondrion`GO:0005777^cellular_component^peroxisome`GO:0005886^cellular_component^plasma membrane`GO:0008111^molecular_function^alpha-methylacyl-CoA racemase activity`GO:0008410^molecular_function^CoA-transferase activity`GO:0005102^molecular_function^signaling receptor binding`GO:0006699^biological_process^bile acid biosynthetic process`GO:0008206^biological_process^bile acid metabolic process`GO:0006631^biological_process^fatty acid metabolic process`GO:0008300^biological_process^isoprenoid catabolic process	GO:0005737^cellular_component^cytoplasm`GO:0043231^cellular_component^intracellular membrane-bounded organelle`GO:0005739^cellular_component^mitochondrion`GO:0005777^cellular_component^peroxisome`GO:0005886^cellular_component^plasma membrane`GO:0008111^molecular_function^alpha-methylacyl-CoA racemase activity`GO:0008410^molecular_function^CoA-transferase activity`GO:0005102^molecular_function^signaling receptor binding`GO:0006699^biological_process^bile acid biosynthetic process`GO:0008206^biological_process^bile acid metabolic process`GO:0006631^biological_process^fatty acid metabolic process`GO:0008300^biological_process^isoprenoid catabolic process	GO:0008410^molecular_function^CoA-transferase activity
PladumEVm004638	PladumEVm004638t1	.	.	PladumEVm004638t1.p1	147-3104[+]	.	.	.	.	.	.	.	.	.
PladumEVm018239	PladumEVm018239t1	U2AF2_MOUSE^U2AF2_MOUSE^Q:485-808,H:145-232^36.111%ID^E:1.91e-09^RecName: Full=Splicing factor U2AF 65 kDa subunit;^Eukaryota; Metazoa; Chordata; Craniata; Vertebrata; Euteleostomi; Mammalia; Eutheria; Euarchontoglires; Glires; Rodentia; Myomorpha; Muroidea; Muridae; Murinae; Mus; Mus	.	PladumEVm018239t1.p1	44-1417[+]	U2AF2_HUMAN^U2AF2_HUMAN^Q:114-255,H:83-232^29.412%ID^E:1.07e-08^RecName: Full=Splicing factor U2AF 65 kDa subunit;^Eukaryota; Metazoa; Chordata; Craniata; Vertebrata; Euteleostomi; Mammalia; Eutheria; Euarchontoglires; Primates; Haplorrhini; Catarrhini; Hominidae; Homo	.	.	.	.	KEGG:hsa:11338	GO:0000243^cellular_component^commitment complex`GO:0016607^cellular_component^nuclear speck`GO:0005634^cellular_component^nucleus`GO:0000974^cellular_component^Prp19 complex`GO:0005681^cellular_component^spliceosomal complex`GO:0071004^cellular_component^U2-type prespliceosome`GO:0089701^cellular_component^U2AF complex`GO:0070742^molecular_function^C2H2 zinc finger domain binding`GO:0019899^molecular_function^enzyme binding`GO:0008187^molecular_function^poly-pyrimidine tract binding`GO:0030628^molecular_function^pre-mRNA 3'-splice site binding`GO:0000398^biological_process^mRNA splicing, via spliceosome`GO:0048025^biological_process^negative regulation of mRNA splicing, via spliceosome`GO:0031397^biological_process^negative regulation of protein ubiquitination`GO:0033120^biological_process^positive regulation of RNA splicing`GO:0008380^biological_process^RNA splicing	GO:0000243^cellular_component^commitment complex`GO:0016607^cellular_component^nuclear speck`GO:0005654^cellular_component^nucleoplasm`GO:0005634^cellular_component^nucleus`GO:0005681^cellular_component^spliceosomal complex`GO:0071004^cellular_component^U2-type prespliceosome`GO:0089701^cellular_component^U2AF complex`GO:0070742^molecular_function^C2H2 zinc finger domain binding`GO:0019899^molecular_function^enzyme binding`GO:0008187^molecular_function^poly-pyrimidine tract binding`GO:0030628^molecular_function^pre-mRNA 3'-splice site binding`GO:0003723^molecular_function^RNA binding`GO:0031124^biological_process^mRNA 3'-end processing`GO:0006406^biological_process^mRNA export from nucleus`GO:0006397^biological_process^mRNA processing`GO:0000398^biological_process^mRNA splicing, via spliceosome`GO:0048025^biological_process^negative regulation of mRNA splicing, via spliceosome`GO:0031397^biological_process^negative regulation of protein ubiquitination`GO:0033120^biological_process^positive regulation of RNA splicing`GO:0006405^biological_process^RNA export from nucleus	.
PladumEVm107011	PladumEVm107011t1	FLRT1_MOUSE^FLRT1_MOUSE^Q:191-12,H:6-63^35%ID^E:2.28e-06^RecName: Full=Leucine-rich repeat transmembrane protein FLRT1;^Eukaryota; Metazoa; Chordata; Craniata; Vertebrata; Euteleostomi; Mammalia; Eutheria; Euarchontoglires; Glires; Rodentia; Myomorpha; Muroidea; Muridae; Murinae; Mus; Mus	.	PladumEVm107011t1.p2	3-308[-]	FLRT1_MOUSE^FLRT1_MOUSE^Q:40-99,H:6-63^35%ID^E:2.05e-06^RecName: Full=Leucine-rich repeat transmembrane protein FLRT1;^Eukaryota; Metazoa; Chordata; Craniata; Vertebrata; Euteleostomi; Mammalia; Eutheria; Euarchontoglires; Glires; Rodentia; Myomorpha; Muroidea; Muridae; Murinae; Mus; Mus	PF01462.20^LRRNT^Leucine rich repeat N-terminal domain^59-88^E:5.6e-08	.	.	.	KEGG:mmu:396184	GO:0005911^cellular_component^cell-cell junction`GO:0031410^cellular_component^cytoplasmic vesicle`GO:0030659^cellular_component^cytoplasmic vesicle membrane`GO:0005789^cellular_component^endoplasmic reticulum membrane`GO:0005615^cellular_component^extracellular space`GO:0005925^cellular_component^focal adhesion`GO:0005887^cellular_component^integral component of plasma membrane`GO:0044306^cellular_component^neuron projection terminus`GO:0032809^cellular_component^neuronal cell body membrane`GO:0048471^cellular_component^perinuclear region of cytoplasm`GO:0005104^molecular_function^fibroblast growth factor receptor binding`GO:0007155^biological_process^cell adhesion`GO:0016358^biological_process^dendrite development`GO:0008543^biological_process^fibroblast growth factor receptor signaling pathway`GO:1990138^biological_process^neuron projection extension`GO:0051965^biological_process^positive regulation of synapse assembly	GO:0005911^cellular_component^cell-cell junction`GO:0031410^cellular_component^cytoplasmic vesicle`GO:0030659^cellular_component^cytoplasmic vesicle membrane`GO:0005789^cellular_component^endoplasmic reticulum membrane`GO:0005615^cellular_component^extracellular space`GO:0005925^cellular_component^focal adhesion`GO:0005887^cellular_component^integral component of plasma membrane`GO:0044306^cellular_component^neuron projection terminus`GO:0032809^cellular_component^neuronal cell body membrane`GO:0048471^cellular_component^perinuclear region of cytoplasm`GO:0005104^molecular_function^fibroblast growth factor receptor binding`GO:0007155^biological_process^cell adhesion`GO:0016358^biological_process^dendrite development`GO:0008543^biological_process^fibroblast growth factor receptor signaling pathway`GO:1990138^biological_process^neuron projection extension`GO:0051965^biological_process^positive regulation of synapse assembly	.
PladumEVm022366	PladumEVm022366t4	MIEAP_CHICK^MIEAP_CHICK^Q:828-1442,H:252-447^27.103%ID^E:1.09e-10^RecName: Full=Mitochondria-eating protein;^Eukaryota; Metazoa; Chordata; Craniata; Vertebrata; Euteleostomi; Archelosauria; Archosauria; Dinosauria; Saurischia; Theropoda; Coelurosauria; Aves; Neognathae; Galloanserae; Galliformes; Phasianidae; Phasianinae; Gallus	.	PladumEVm022366t4.p1	252-1445[+]	MIEAP_CHICK^MIEAP_CHICK^Q:193-397,H:252-447^27.103%ID^E:2.33e-11^RecName: Full=Mitochondria-eating protein;^Eukaryota; Metazoa; Chordata; Craniata; Vertebrata; Euteleostomi; Archelosauria; Archosauria; Dinosauria; Saurischia; Theropoda; Coelurosauria; Aves; Neognathae; Galloanserae; Galliformes; Phasianidae; Phasianinae; Gallus	PF16026.7^MIEAP^Mitochondria-eating protein^198-397^E:3.8e-57	.	.	.	.	GO:0005737^cellular_component^cytoplasm`GO:0043231^cellular_component^intracellular membrane-bounded organelle`GO:0005741^cellular_component^mitochondrial outer membrane`GO:0006974^biological_process^cellular response to DNA damage stimulus`GO:0035694^biological_process^mitochondrial protein catabolic process`GO:0035695^biological_process^mitophagy by induced vacuole formation	GO:0005737^cellular_component^cytoplasm`GO:0043231^cellular_component^intracellular membrane-bounded organelle`GO:0005741^cellular_component^mitochondrial outer membrane`GO:0006974^biological_process^cellular response to DNA damage stimulus`GO:0035694^biological_process^mitochondrial protein catabolic process`GO:0035695^biological_process^mitophagy by induced vacuole formation	.
PladumEVm026248	PladumEVm026248t2	.	.	PladumEVm026248t2.p1	74-1123[+]	.	.	.	.	.	.	.	.	.
PladumEVm101852	PladumEVm101852t5	PDLI3_RAT^PDLI3_RAT^Q:127-336,H:12-82^38.028%ID^E:1.91e-08^RecName: Full=PDZ and LIM domain protein 3;^Eukaryota; Metazoa; Chordata; Craniata; Vertebrata; Euteleostomi; Mammalia; Eutheria; Euarchontoglires; Glires; Rodentia; Myomorpha; Muroidea; Muridae; Murinae; Rattus	.	PladumEVm101852t5.p1	73-393[+]	PDLI3_BOVIN^PDLI3_BOVIN^Q:19-88,H:12-82^38.028%ID^E:8.15e-10^RecName: Full=PDZ and LIM domain protein 3;^Eukaryota; Metazoa; Chordata; Craniata; Vertebrata; Euteleostomi; Mammalia; Eutheria; Laurasiatheria; Artiodactyla; Ruminantia; Pecora; Bovidae; Bovinae; Bos	PF00595.26^PDZ^PDZ domain^9-81^E:7.2e-10	.	.	.	KEGG:bta:538516	GO:0015629^cellular_component^actin cytoskeleton`GO:0005912^cellular_component^adherens junction`GO:0031941^cellular_component^filamentous actin`GO:0001725^cellular_component^stress fiber`GO:0030018^cellular_component^Z disc`GO:0003779^molecular_function^actin binding`GO:0042805^molecular_function^actinin binding`GO:0008092^molecular_function^cytoskeletal protein binding`GO:0046872^molecular_function^metal ion binding`GO:0051371^molecular_function^muscle alpha-actinin binding`GO:0008307^molecular_function^structural constituent of muscle`GO:0030036^biological_process^actin cytoskeleton organization`GO:0007015^biological_process^actin filament organization`GO:0007507^biological_process^heart development`GO:0061061^biological_process^muscle structure development	GO:0005912^cellular_component^adherens junction`GO:0031941^cellular_component^filamentous actin`GO:0001725^cellular_component^stress fiber`GO:0030018^cellular_component^Z disc`GO:0003779^molecular_function^actin binding`GO:0046872^molecular_function^metal ion binding`GO:0051371^molecular_function^muscle alpha-actinin binding`GO:0030036^biological_process^actin cytoskeleton organization`GO:0007507^biological_process^heart development`GO:0061061^biological_process^muscle structure development	GO:0005515^molecular_function^protein binding
PladumEVm080604	PladumEVm080604t1	.	.	.	.	.	.	.	.	.	.	.	.	.
PladumEVm008897	PladumEVm008897t3	DGLB_HUMAN^DGLB_HUMAN^Q:107-2155,H:1-655^37.021%ID^E:1.07e-124^RecName: Full=Diacylglycerol lipase-beta {ECO:0000303|PubMed:14610053};^Eukaryota; Metazoa; Chordata; Craniata; Vertebrata; Euteleostomi; Mammalia; Eutheria; Euarchontoglires; Primates; Haplorrhini; Catarrhini; Hominidae; Homo	.	PladumEVm008897t3.p1	107-2209[+]	DGLB_HUMAN^DGLB_HUMAN^Q:1-683,H:1-655^37.394%ID^E:1.81e-138^RecName: Full=Diacylglycerol lipase-beta {ECO:0000303|PubMed:14610053};^Eukaryota; Metazoa; Chordata; Craniata; Vertebrata; Euteleostomi; Mammalia; Eutheria; Euarchontoglires; Primates; Haplorrhini; Catarrhini; Hominidae; Homo	PF01764.27^Lipase_3^Lipase (class 3)^404-536^E:7e-16	.	.	.	KEGG:hsa:221955	GO:0016021^cellular_component^integral component of membrane`GO:0005765^cellular_component^lysosomal membrane`GO:0005654^cellular_component^nucleoplasm`GO:0005886^cellular_component^plasma membrane`GO:0045211^cellular_component^postsynaptic membrane`GO:0016298^molecular_function^lipase activity`GO:0046872^molecular_function^metal ion binding`GO:0004806^molecular_function^triglyceride lipase activity`GO:0019369^biological_process^arachidonic acid metabolic process`GO:0071926^biological_process^endocannabinoid signaling pathway`GO:0007216^biological_process^G protein-coupled glutamate receptor signaling pathway`GO:0016042^biological_process^lipid catabolic process`GO:0007405^biological_process^neuroblast proliferation`GO:0022008^biological_process^neurogenesis`GO:0042136^biological_process^neurotransmitter biosynthetic process`GO:0010898^biological_process^positive regulation of triglyceride catabolic process`GO:0001516^biological_process^prostaglandin biosynthetic process`GO:0050727^biological_process^regulation of inflammatory response`GO:0098921^biological_process^retrograde trans-synaptic signaling by endocannabinoid	GO:0016021^cellular_component^integral component of membrane`GO:0005765^cellular_component^lysosomal membrane`GO:0005654^cellular_component^nucleoplasm`GO:0005886^cellular_component^plasma membrane`GO:0045211^cellular_component^postsynaptic membrane`GO:0016298^molecular_function^lipase activity`GO:0046872^molecular_function^metal ion binding`GO:0004806^molecular_function^triglyceride lipase activity`GO:0019369^biological_process^arachidonic acid metabolic process`GO:0071926^biological_process^endocannabinoid signaling pathway`GO:0007216^biological_process^G protein-coupled glutamate receptor signaling pathway`GO:0016042^biological_process^lipid catabolic process`GO:0007405^biological_process^neuroblast proliferation`GO:0022008^biological_process^neurogenesis`GO:0042136^biological_process^neurotransmitter biosynthetic process`GO:0010898^biological_process^positive regulation of triglyceride catabolic process`GO:0001516^biological_process^prostaglandin biosynthetic process`GO:0050727^biological_process^regulation of inflammatory response`GO:0098921^biological_process^retrograde trans-synaptic signaling by endocannabinoid	GO:0006629^biological_process^lipid metabolic process
PladumEVm080961	PladumEVm080961t1	COG3_MOUSE^COG3_MOUSE^Q:3-371,H:199-322^52.8%ID^E:2.37e-37^RecName: Full=Conserved oligomeric Golgi complex subunit 3;^Eukaryota; Metazoa; Chordata; Craniata; Vertebrata; Euteleostomi; Mammalia; Eutheria; Euarchontoglires; Glires; Rodentia; Myomorpha; Muroidea; Muridae; Murinae; Mus; Mus	.	PladumEVm080961t1.p1	3-374[+]	COG3_MOUSE^COG3_MOUSE^Q:1-123,H:199-322^52.8%ID^E:2.13e-37^RecName: Full=Conserved oligomeric Golgi complex subunit 3;^Eukaryota; Metazoa; Chordata; Craniata; Vertebrata; Euteleostomi; Mammalia; Eutheria; Euarchontoglires; Glires; Rodentia; Myomorpha; Muroidea; Muridae; Murinae; Mus; Mus	PF04136.17^Sec34^Sec34-like family^3-71^E:2.4e-25	.	.	.	.	GO:0005801^cellular_component^cis-Golgi network`GO:0005829^cellular_component^cytosol`GO:0005794^cellular_component^Golgi apparatus`GO:0032580^cellular_component^Golgi cisterna membrane`GO:0017119^cellular_component^Golgi transport complex`GO:0005886^cellular_component^plasma membrane`GO:0006888^biological_process^endoplasmic reticulum to Golgi vesicle-mediated transport`GO:0007030^biological_process^Golgi organization`GO:0006891^biological_process^intra-Golgi vesicle-mediated transport`GO:0006886^biological_process^intracellular protein transport`GO:0006486^biological_process^protein glycosylation`GO:0033365^biological_process^protein localization to organelle`GO:0050821^biological_process^protein stabilization`GO:0006890^biological_process^retrograde vesicle-mediated transport, Golgi to endoplasmic reticulum	GO:0005801^cellular_component^cis-Golgi network`GO:0005829^cellular_component^cytosol`GO:0005794^cellular_component^Golgi apparatus`GO:0032580^cellular_component^Golgi cisterna membrane`GO:0017119^cellular_component^Golgi transport complex`GO:0005886^cellular_component^plasma membrane`GO:0006888^biological_process^endoplasmic reticulum to Golgi vesicle-mediated transport`GO:0007030^biological_process^Golgi organization`GO:0006891^biological_process^intra-Golgi vesicle-mediated transport`GO:0006886^biological_process^intracellular protein transport`GO:0006486^biological_process^protein glycosylation`GO:0033365^biological_process^protein localization to organelle`GO:0050821^biological_process^protein stabilization`GO:0006890^biological_process^retrograde vesicle-mediated transport, Golgi to endoplasmic reticulum	GO:0006886^biological_process^intracellular protein transport`GO:0005801^cellular_component^cis-Golgi network`GO:0016020^cellular_component^membrane
PladumEVm061083	PladumEVm061083t1	COG3_MOUSE^COG3_MOUSE^Q:3-479,H:199-358^53.416%ID^E:2.06e-52^RecName: Full=Conserved oligomeric Golgi complex subunit 3;^Eukaryota; Metazoa; Chordata; Craniata; Vertebrata; Euteleostomi; Mammalia; Eutheria; Euarchontoglires; Glires; Rodentia; Myomorpha; Muroidea; Muridae; Murinae; Mus; Mus	.	PladumEVm061083t1.p1	3-479[+]	COG3_MOUSE^COG3_MOUSE^Q:1-159,H:199-358^53.416%ID^E:1.85e-52^RecName: Full=Conserved oligomeric Golgi complex subunit 3;^Eukaryota; Metazoa; Chordata; Craniata; Vertebrata; Euteleostomi; Mammalia; Eutheria; Euarchontoglires; Glires; Rodentia; Myomorpha; Muroidea; Muridae; Murinae; Mus; Mus	PF04136.17^Sec34^Sec34-like family^3-71^E:4.4e-25	.	.	.	.	GO:0005801^cellular_component^cis-Golgi network`GO:0005829^cellular_component^cytosol`GO:0005794^cellular_component^Golgi apparatus`GO:0032580^cellular_component^Golgi cisterna membrane`GO:0017119^cellular_component^Golgi transport complex`GO:0005886^cellular_component^plasma membrane`GO:0006888^biological_process^endoplasmic reticulum to Golgi vesicle-mediated transport`GO:0007030^biological_process^Golgi organization`GO:0006891^biological_process^intra-Golgi vesicle-mediated transport`GO:0006886^biological_process^intracellular protein transport`GO:0006486^biological_process^protein glycosylation`GO:0033365^biological_process^protein localization to organelle`GO:0050821^biological_process^protein stabilization`GO:0006890^biological_process^retrograde vesicle-mediated transport, Golgi to endoplasmic reticulum	GO:0005801^cellular_component^cis-Golgi network`GO:0005829^cellular_component^cytosol`GO:0005794^cellular_component^Golgi apparatus`GO:0032580^cellular_component^Golgi cisterna membrane`GO:0017119^cellular_component^Golgi transport complex`GO:0005886^cellular_component^plasma membrane`GO:0006888^biological_process^endoplasmic reticulum to Golgi vesicle-mediated transport`GO:0007030^biological_process^Golgi organization`GO:0006891^biological_process^intra-Golgi vesicle-mediated transport`GO:0006886^biological_process^intracellular protein transport`GO:0006486^biological_process^protein glycosylation`GO:0033365^biological_process^protein localization to organelle`GO:0050821^biological_process^protein stabilization`GO:0006890^biological_process^retrograde vesicle-mediated transport, Golgi to endoplasmic reticulum	GO:0006886^biological_process^intracellular protein transport`GO:0005801^cellular_component^cis-Golgi network`GO:0016020^cellular_component^membrane
PladumEVm055615	PladumEVm055615t1	COG3_HUMAN^COG3_HUMAN^Q:3-521,H:416-559^47.977%ID^E:1.82e-41^RecName: Full=Conserved oligomeric Golgi complex subunit 3;^Eukaryota; Metazoa; Chordata; Craniata; Vertebrata; Euteleostomi; Mammalia; Eutheria; Euarchontoglires; Primates; Haplorrhini; Catarrhini; Hominidae; Homo	.	PladumEVm055615t1.p1	3-521[+]	COG3_HUMAN^COG3_HUMAN^Q:1-173,H:416-559^47.977%ID^E:1.64e-41^RecName: Full=Conserved oligomeric Golgi complex subunit 3;^Eukaryota; Metazoa; Chordata; Craniata; Vertebrata; Euteleostomi; Mammalia; Eutheria; Euarchontoglires; Primates; Haplorrhini; Catarrhini; Hominidae; Homo	.	.	.	.	KEGG:hsa:83548	GO:0005801^cellular_component^cis-Golgi network`GO:0005829^cellular_component^cytosol`GO:0005794^cellular_component^Golgi apparatus`GO:0032580^cellular_component^Golgi cisterna membrane`GO:0000139^cellular_component^Golgi membrane`GO:0017119^cellular_component^Golgi transport complex`GO:0005886^cellular_component^plasma membrane`GO:0032588^cellular_component^trans-Golgi network membrane`GO:0006888^biological_process^endoplasmic reticulum to Golgi vesicle-mediated transport`GO:0007030^biological_process^Golgi organization`GO:0006891^biological_process^intra-Golgi vesicle-mediated transport`GO:0006886^biological_process^intracellular protein transport`GO:0006486^biological_process^protein glycosylation`GO:0033365^biological_process^protein localization to organelle`GO:0050821^biological_process^protein stabilization`GO:0006890^biological_process^retrograde vesicle-mediated transport, Golgi to endoplasmic reticulum	GO:0005801^cellular_component^cis-Golgi network`GO:0005829^cellular_component^cytosol`GO:0005794^cellular_component^Golgi apparatus`GO:0032580^cellular_component^Golgi cisterna membrane`GO:0000139^cellular_component^Golgi membrane`GO:0017119^cellular_component^Golgi transport complex`GO:0005886^cellular_component^plasma membrane`GO:0032588^cellular_component^trans-Golgi network membrane`GO:0006888^biological_process^endoplasmic reticulum to Golgi vesicle-mediated transport`GO:0007030^biological_process^Golgi organization`GO:0006891^biological_process^intra-Golgi vesicle-mediated transport`GO:0006886^biological_process^intracellular protein transport`GO:0006486^biological_process^protein glycosylation`GO:0033365^biological_process^protein localization to organelle`GO:0050821^biological_process^protein stabilization`GO:0006890^biological_process^retrograde vesicle-mediated transport, Golgi to endoplasmic reticulum	.
PladumEVm106952	PladumEVm106952t1	.	.	.	.	.	.	.	.	.	.	.	.	.
PladumEVm067945	PladumEVm067945t1	.	.	PladumEVm067945t1.p1	3-437[+]	ERM_DROME^ERM_DROME^Q:3-114,H:456-572^28.926%ID^E:1.21e-06^RecName: Full=Fez family zinc finger protein erm {ECO:0000305};^Eukaryota; Metazoa; Ecdysozoa; Arthropoda; Hexapoda; Insecta; Pterygota; Neoptera; Endopterygota; Diptera; Brachycera; Muscomorpha; Ephydroidea; Drosophilidae; Drosophila; Sophophora	PF00096.28^zf-C2H2^Zinc finger, C2H2 type^5-28^E:0.0048	.	.	.	KEGG:dme:Dmel_CG31670	.	GO:0044295^cellular_component^axonal growth cone`GO:0043025^cellular_component^neuronal cell body`GO:0005634^cellular_component^nucleus`GO:0001228^molecular_function^DNA-binding transcription activator activity, RNA polymerase II-specific`GO:0046872^molecular_function^metal ion binding`GO:0000978^molecular_function^RNA polymerase II cis-regulatory region sequence-specific DNA binding`GO:0043565^molecular_function^sequence-specific DNA binding`GO:0000976^molecular_function^transcription cis-regulatory region binding`GO:0007412^biological_process^axon target recognition`GO:0060385^biological_process^axonogenesis involved in innervation`GO:0043697^biological_process^cell dedifferentiation`GO:0010629^biological_process^negative regulation of gene expression`GO:0007406^biological_process^negative regulation of neuroblast proliferation`GO:0045892^biological_process^negative regulation of transcription, DNA-templated`GO:0072499^biological_process^photoreceptor cell axon guidance`GO:0010628^biological_process^positive regulation of gene expression`GO:1902843^biological_process^positive regulation of netrin-activated signaling pathway`GO:0045666^biological_process^positive regulation of neuron differentiation`GO:1902692^biological_process^regulation of neuroblast proliferation`GO:0050767^biological_process^regulation of neurogenesis`GO:0006357^biological_process^regulation of transcription by RNA polymerase II`GO:0019827^biological_process^stem cell population maintenance	.
PladumEVm058505	PladumEVm058505t1	NDUV1_MOUSE^NDUV1_MOUSE^Q:1-486,H:295-456^79.63%ID^E:2.24e-89^RecName: Full=NADH dehydrogenase [ubiquinone] flavoprotein 1, mitochondrial;^Eukaryota; Metazoa; Chordata; Craniata; Vertebrata; Euteleostomi; Mammalia; Eutheria; Euarchontoglires; Glires; Rodentia; Myomorpha; Muroidea; Muridae; Murinae; Mus; Mus	.	PladumEVm058505t1.p1	1-501[+]	NDUV1_MOUSE^NDUV1_MOUSE^Q:1-162,H:295-456^79.63%ID^E:1.31e-90^RecName: Full=NADH dehydrogenase [ubiquinone] flavoprotein 1, mitochondrial;^Eukaryota; Metazoa; Chordata; Craniata; Vertebrata; Euteleostomi; Mammalia; Eutheria; Euarchontoglires; Glires; Rodentia; Myomorpha; Muroidea; Muridae; Murinae; Mus; Mus	PF10589.11^NADH_4Fe-4S^NADH-ubiquinone oxidoreductase-F iron-sulfur binding region^72-154^E:7e-32	.	.	.	KEGG:mmu:17995	GO:0005829^cellular_component^cytosol`GO:0005743^cellular_component^mitochondrial inner membrane`GO:0005747^cellular_component^mitochondrial respiratory chain complex I`GO:0005739^cellular_component^mitochondrion`GO:0051539^molecular_function^4 iron, 4 sulfur cluster binding`GO:0010181^molecular_function^FMN binding`GO:0046872^molecular_function^metal ion binding`GO:0051287^molecular_function^NAD binding`GO:0008137^molecular_function^NADH dehydrogenase (ubiquinone) activity`GO:0042775^biological_process^mitochondrial ATP synthesis coupled electron transport`GO:0006120^biological_process^mitochondrial electron transport, NADH to ubiquinone	GO:0005829^cellular_component^cytosol`GO:0005743^cellular_component^mitochondrial inner membrane`GO:0005747^cellular_component^mitochondrial respiratory chain complex I`GO:0005739^cellular_component^mitochondrion`GO:0051539^molecular_function^4 iron, 4 sulfur cluster binding`GO:0010181^molecular_function^FMN binding`GO:0046872^molecular_function^metal ion binding`GO:0051287^molecular_function^NAD binding`GO:0008137^molecular_function^NADH dehydrogenase (ubiquinone) activity`GO:0042775^biological_process^mitochondrial ATP synthesis coupled electron transport`GO:0006120^biological_process^mitochondrial electron transport, NADH to ubiquinone	GO:0051539^molecular_function^4 iron, 4 sulfur cluster binding
PladumEVm090511	PladumEVm090511t2	.	.	PladumEVm090511t2.p1	2-343[+]	.	.	.	.	.	.	.	.	.
PladumEVm038492	PladumEVm038492t1	.	.	PladumEVm038492t1.p1	41-775[+]	.	.	.	.	.	.	.	.	.
PladumEVm026823	PladumEVm026823t1	.	.	PladumEVm026823t1.p1	83-1114[+]	.	.	.	.	.	.	.	.	.
PladumEVm007700	PladumEVm007700t1	ACSA_CRYPV^ACSA_CRYPV^Q:421-2199,H:62-662^56.219%ID^E:0^RecName: Full=Acetyl-coenzyme A synthetase;^Eukaryota; Sar; Alveolata; Apicomplexa; Conoidasida; Coccidia; Eucoccidiorida; Eimeriorina; Cryptosporidiidae; Cryptosporidium	.	PladumEVm007700t1.p1	1-2289[+]	ACSA_CRYPV^ACSA_CRYPV^Q:141-733,H:62-662^56.219%ID^E:0^RecName: Full=Acetyl-coenzyme A synthetase;^Eukaryota; Sar; Alveolata; Apicomplexa; Conoidasida; Coccidia; Eucoccidiorida; Eimeriorina; Cryptosporidiidae; Cryptosporidium	PF16177.7^ACAS_N^Acetyl-coenzyme A synthetase N-terminus^141-196^E:6.1e-15`PF00501.30^AMP-binding^AMP-binding enzyme^198-637^E:2.8e-89`PF13193.8^AMP-binding_C^AMP-binding enzyme C-terminal domain^646-724^E:1.6e-19	.	.	.	.	GO:0003987^molecular_function^acetate-CoA ligase activity`GO:0016208^molecular_function^AMP binding`GO:0005524^molecular_function^ATP binding`GO:0019427^biological_process^acetyl-CoA biosynthetic process from acetate	GO:0003987^molecular_function^acetate-CoA ligase activity`GO:0016208^molecular_function^AMP binding`GO:0005524^molecular_function^ATP binding`GO:0019427^biological_process^acetyl-CoA biosynthetic process from acetate	.
PladumEVm007700	PladumEVm007700t1	ACSA_CRYPV^ACSA_CRYPV^Q:421-2199,H:62-662^56.219%ID^E:0^RecName: Full=Acetyl-coenzyme A synthetase;^Eukaryota; Sar; Alveolata; Apicomplexa; Conoidasida; Coccidia; Eucoccidiorida; Eimeriorina; Cryptosporidiidae; Cryptosporidium	.	PladumEVm007700t1.p2	2785-3144[-]	.	.	.	.	.	.	GO:0003987^molecular_function^acetate-CoA ligase activity`GO:0016208^molecular_function^AMP binding`GO:0005524^molecular_function^ATP binding`GO:0019427^biological_process^acetyl-CoA biosynthetic process from acetate	.	.
PladumEVm085570	PladumEVm085570t1	.	.	PladumEVm085570t1.p1	3-362[+]	.	.	.	.	.	.	.	.	.
PladumEVm083222	PladumEVm083222t2	.	.	PladumEVm083222t2.p1	3-371[+]	.	.	.	.	.	.	.	.	.
PladumEVm030286	PladumEVm030286t1	.	.	PladumEVm030286t1.p1	3-986[+]	.	.	.	.	.	.	.	.	.
PladumEVm022870	PladumEVm022870t2	.	.	PladumEVm022870t2.p1	1-1173[+]	.	.	.	.	.	.	.	.	.
PladumEVm026003	PladumEVm026003t4	YR290_MIMIV^YR290_MIMIV^Q:62-703,H:147-339^30.556%ID^E:5.04e-19^RecName: Full=Putative ATP-dependent RNA helicase R290;^Viruses; Varidnaviria; Bamfordvirae; Nucleocytoviricota; Megaviricetes; Imitervirales; Mimiviridae; Mimivirus	.	PladumEVm026003t4.p1	50-1108[+]	YR290_MIMIV^YR290_MIMIV^Q:5-218,H:147-339^30.556%ID^E:8.79e-20^RecName: Full=Putative ATP-dependent RNA helicase R290;^Viruses; Varidnaviria; Bamfordvirae; Nucleocytoviricota; Megaviricetes; Imitervirales; Mimiviridae; Mimivirus	PF00271.33^Helicase_C^Helicase conserved C-terminal domain^97-215^E:2.5e-19	.	.	.	KEGG:vg:9924905	GO:0043138^molecular_function^3'-5' DNA helicase activity`GO:0005524^molecular_function^ATP binding`GO:0016787^molecular_function^hydrolase activity`GO:0003676^molecular_function^nucleic acid binding`GO:0003724^molecular_function^RNA helicase activity`GO:0006310^biological_process^DNA recombination`GO:0006281^biological_process^DNA repair`GO:0006260^biological_process^DNA replication	GO:0043138^molecular_function^3'-5' DNA helicase activity`GO:0005524^molecular_function^ATP binding`GO:0016787^molecular_function^hydrolase activity`GO:0003676^molecular_function^nucleic acid binding`GO:0003724^molecular_function^RNA helicase activity`GO:0006310^biological_process^DNA recombination`GO:0006281^biological_process^DNA repair`GO:0006260^biological_process^DNA replication	.
PladumEVm005659	PladumEVm005659t1	UBP16_MACFA^UBP16_MACFA^Q:261-1487,H:22-393^40%ID^E:1.16e-78^RecName: Full=Ubiquitin carboxyl-terminal hydrolase 16 {ECO:0000255|HAMAP-Rule:MF_03062};^Eukaryota; Metazoa; Chordata; Craniata; Vertebrata; Euteleostomi; Mammalia; Eutheria; Euarchontoglires; Primates; Haplorrhini; Catarrhini; Cercopithecidae; Cercopithecinae; Macaca`UBP16_MACFA^UBP16_MACFA^Q:2100-2798,H:619-825^42.979%ID^E:3.14e-44^RecName: Full=Ubiquitin carboxyl-terminal hydrolase 16 {ECO:0000255|HAMAP-Rule:MF_03062};^Eukaryota; Metazoa; Chordata; Craniata; Vertebrata; Euteleostomi; Mammalia; Eutheria; Euarchontoglires; Primates; Haplorrhini; Catarrhini; Cercopithecidae; Cercopithecinae; Macaca	.	PladumEVm005659t1.p1	126-2804[+]	UBP16_DANRE^UBP16_DANRE^Q:14-891,H:1-814^36.177%ID^E:3.78e-143^RecName: Full=Ubiquitin carboxyl-terminal hydrolase 16 {ECO:0000255|HAMAP-Rule:MF_03062};^Eukaryota; Metazoa; Chordata; Craniata; Vertebrata; Euteleostomi; Actinopterygii; Neopterygii; Teleostei; Ostariophysi; Cypriniformes; Danionidae; Danioninae; Danio	PF02148.21^zf-UBP^Zn-finger in ubiquitin-hydrolases and other protein^73-161^E:4.5e-19`PF00443.31^UCH^Ubiquitin carboxyl-terminal hydrolase^231-888^E:1.4e-49	.	.	.	KEGG:dre:569700	GO:0005634^cellular_component^nucleus`GO:0004197^molecular_function^cysteine-type endopeptidase activity`GO:0042393^molecular_function^histone binding`GO:0004843^molecular_function^thiol-dependent deubiquitinase`GO:0003713^molecular_function^transcription coactivator activity`GO:0043130^molecular_function^ubiquitin binding`GO:0008270^molecular_function^zinc ion binding`GO:0051301^biological_process^cell division`GO:0006974^biological_process^cellular response to DNA damage stimulus`GO:0016578^biological_process^histone deubiquitination`GO:0070537^biological_process^histone H2A K63-linked deubiquitination`GO:0000278^biological_process^mitotic cell cycle`GO:0140014^biological_process^mitotic nuclear division`GO:0035522^biological_process^monoubiquitinated histone H2A deubiquitination`GO:0045944^biological_process^positive regulation of transcription by RNA polymerase II`GO:0045893^biological_process^positive regulation of transcription, DNA-templated`GO:0045901^biological_process^positive regulation of translational elongation`GO:0051289^biological_process^protein homotetramerization`GO:0051726^biological_process^regulation of cell cycle`GO:0006357^biological_process^regulation of transcription by RNA polymerase II`GO:0006511^biological_process^ubiquitin-dependent protein catabolic process	GO:0005634^cellular_component^nucleus`GO:0004197^molecular_function^cysteine-type endopeptidase activity`GO:0042393^molecular_function^histone binding`GO:0004843^molecular_function^thiol-dependent deubiquitinase`GO:0003713^molecular_function^transcription coactivator activity`GO:0043130^molecular_function^ubiquitin binding`GO:0008270^molecular_function^zinc ion binding`GO:0051301^biological_process^cell division`GO:0006974^biological_process^cellular response to DNA damage stimulus`GO:0016578^biological_process^histone deubiquitination`GO:0070537^biological_process^histone H2A K63-linked deubiquitination`GO:0000278^biological_process^mitotic cell cycle`GO:0140014^biological_process^mitotic nuclear division`GO:0045893^biological_process^positive regulation of transcription, DNA-templated`GO:0045901^biological_process^positive regulation of translational elongation`GO:0051289^biological_process^protein homotetramerization`GO:0051726^biological_process^regulation of cell cycle`GO:0006511^biological_process^ubiquitin-dependent protein catabolic process	GO:0008270^molecular_function^zinc ion binding`GO:0004843^molecular_function^thiol-dependent deubiquitinase`GO:0016579^biological_process^protein deubiquitination
PladumEVm027091	PladumEVm027091t3	.	.	PladumEVm027091t3.p1	577-1599[+]	.	.	.	.	.	.	.	.	.
PladumEVm027287	PladumEVm027287t1	.	.	PladumEVm027287t1.p1	305-1321[+]	.	.	.	.	.	.	.	.	.
PladumEVm036983	PladumEVm036983t1	UTP23_HUMAN^UTP23_HUMAN^Q:52-630,H:15-207^35.204%ID^E:1.03e-26^RecName: Full=rRNA-processing protein UTP23 homolog;^Eukaryota; Metazoa; Chordata; Craniata; Vertebrata; Euteleostomi; Mammalia; Eutheria; Euarchontoglires; Primates; Haplorrhini; Catarrhini; Hominidae; Homo	.	PladumEVm036983t1.p1	1-774[+]	UTP23_HUMAN^UTP23_HUMAN^Q:4-216,H:1-213^37.037%ID^E:1.27e-36^RecName: Full=rRNA-processing protein UTP23 homolog;^Eukaryota; Metazoa; Chordata; Craniata; Vertebrata; Euteleostomi; Mammalia; Eutheria; Euarchontoglires; Primates; Haplorrhini; Catarrhini; Hominidae; Homo	PF04900.14^Fcf1^Fcf1^54-152^E:3.7e-20	.	.	.	KEGG:hsa:84294	GO:0005730^cellular_component^nucleolus`GO:0032040^cellular_component^small-subunit processome`GO:0003730^molecular_function^mRNA 3'-UTR binding`GO:0048027^molecular_function^mRNA 5'-UTR binding`GO:0003723^molecular_function^RNA binding`GO:0070181^molecular_function^small ribosomal subunit rRNA binding`GO:0000480^biological_process^endonucleolytic cleavage in 5'-ETS of tricistronic rRNA transcript (SSU-rRNA, 5.8S rRNA, LSU-rRNA)	GO:0005730^cellular_component^nucleolus`GO:0032040^cellular_component^small-subunit processome`GO:0003730^molecular_function^mRNA 3'-UTR binding`GO:0048027^molecular_function^mRNA 5'-UTR binding`GO:0003723^molecular_function^RNA binding`GO:0070181^molecular_function^small ribosomal subunit rRNA binding`GO:0000480^biological_process^endonucleolytic cleavage in 5'-ETS of tricistronic rRNA transcript (SSU-rRNA, 5.8S rRNA, LSU-rRNA)	GO:0032040^cellular_component^small-subunit processome
PladumEVm000358	PladumEVm000358t1	ECM29_MOUSE^ECM29_MOUSE^Q:5858-6712,H:1146-1420^26.351%ID^E:5.36e-10^RecName: Full=Proteasome adapter and scaffold protein ECM29 {ECO:0000250|UniProtKB:Q5VYK3};^Eukaryota; Metazoa; Chordata; Craniata; Vertebrata; Euteleostomi; Mammalia; Eutheria; Euarchontoglires; Glires; Rodentia; Myomorpha; Muroidea; Muridae; Murinae; Mus; Mus	.	PladumEVm000358t1.p1	32-8122[+]	ECM29_MOUSE^ECM29_MOUSE^Q:1943-2227,H:1146-1420^26.936%ID^E:8.16e-11^RecName: Full=Proteasome adapter and scaffold protein ECM29 {ECO:0000250|UniProtKB:Q5VYK3};^Eukaryota; Metazoa; Chordata; Craniata; Vertebrata; Euteleostomi; Mammalia; Eutheria; Euarchontoglires; Glires; Rodentia; Myomorpha; Muroidea; Muridae; Murinae; Mus; Mus	PF13001.9^Ecm29^Proteasome stabiliser^12-288^E:1.3e-05	.	.	.	KEGG:mmu:230249	GO:0005813^cellular_component^centrosome`GO:0030134^cellular_component^COPII-coated ER to Golgi transport vesicle`GO:0031410^cellular_component^cytoplasmic vesicle`GO:0005769^cellular_component^early endosome`GO:0030139^cellular_component^endocytic vesicle`GO:0005783^cellular_component^endoplasmic reticulum`GO:0005793^cellular_component^endoplasmic reticulum-Golgi intermediate compartment`GO:0005770^cellular_component^late endosome`GO:0005771^cellular_component^multivesicular body`GO:0005654^cellular_component^nucleoplasm`GO:0005634^cellular_component^nucleus`GO:0000502^cellular_component^proteasome complex`GO:0060090^molecular_function^molecular adaptor activity`GO:0070628^molecular_function^proteasome binding`GO:0043248^biological_process^proteasome assembly`GO:0030433^biological_process^ubiquitin-dependent ERAD pathway	GO:0005813^cellular_component^centrosome`GO:0030134^cellular_component^COPII-coated ER to Golgi transport vesicle`GO:0031410^cellular_component^cytoplasmic vesicle`GO:0005769^cellular_component^early endosome`GO:0030139^cellular_component^endocytic vesicle`GO:0005783^cellular_component^endoplasmic reticulum`GO:0005793^cellular_component^endoplasmic reticulum-Golgi intermediate compartment`GO:0005770^cellular_component^late endosome`GO:0005771^cellular_component^multivesicular body`GO:0005654^cellular_component^nucleoplasm`GO:0005634^cellular_component^nucleus`GO:0000502^cellular_component^proteasome complex`GO:0060090^molecular_function^molecular adaptor activity`GO:0070628^molecular_function^proteasome binding`GO:0043248^biological_process^proteasome assembly`GO:0030433^biological_process^ubiquitin-dependent ERAD pathway	GO:0060090^molecular_function^molecular adaptor activity`GO:0043248^biological_process^proteasome assembly
PladumEVm000358	PladumEVm000358t1	ECM29_MOUSE^ECM29_MOUSE^Q:5858-6712,H:1146-1420^26.351%ID^E:5.36e-10^RecName: Full=Proteasome adapter and scaffold protein ECM29 {ECO:0000250|UniProtKB:Q5VYK3};^Eukaryota; Metazoa; Chordata; Craniata; Vertebrata; Euteleostomi; Mammalia; Eutheria; Euarchontoglires; Glires; Rodentia; Myomorpha; Muroidea; Muridae; Murinae; Mus; Mus	.	PladumEVm000358t1.p2	8610-9497[-]	CC174_CHICK^CC174_CHICK^Q:17-150,H:6-120^33.582%ID^E:6.19e-06^RecName: Full=Coiled-coil domain-containing protein 174;^Eukaryota; Metazoa; Chordata; Craniata; Vertebrata; Euteleostomi; Archelosauria; Archosauria; Dinosauria; Saurischia; Theropoda; Coelurosauria; Aves; Neognathae; Galloanserae; Galliformes; Phasianidae; Phasianinae; Gallus	.	.	.	.	KEGG:mmu:230249	GO:0005813^cellular_component^centrosome`GO:0030134^cellular_component^COPII-coated ER to Golgi transport vesicle`GO:0031410^cellular_component^cytoplasmic vesicle`GO:0005769^cellular_component^early endosome`GO:0030139^cellular_component^endocytic vesicle`GO:0005783^cellular_component^endoplasmic reticulum`GO:0005793^cellular_component^endoplasmic reticulum-Golgi intermediate compartment`GO:0005770^cellular_component^late endosome`GO:0005771^cellular_component^multivesicular body`GO:0005654^cellular_component^nucleoplasm`GO:0005634^cellular_component^nucleus`GO:0000502^cellular_component^proteasome complex`GO:0060090^molecular_function^molecular adaptor activity`GO:0070628^molecular_function^proteasome binding`GO:0043248^biological_process^proteasome assembly`GO:0030433^biological_process^ubiquitin-dependent ERAD pathway	GO:0005634^cellular_component^nucleus	.
PladumEVm031740	PladumEVm031740t1	.	.	PladumEVm031740t1.p1	21-908[+]	CC174_CHICK^CC174_CHICK^Q:17-150,H:6-120^33.582%ID^E:6.19e-06^RecName: Full=Coiled-coil domain-containing protein 174;^Eukaryota; Metazoa; Chordata; Craniata; Vertebrata; Euteleostomi; Archelosauria; Archosauria; Dinosauria; Saurischia; Theropoda; Coelurosauria; Aves; Neognathae; Galloanserae; Galliformes; Phasianidae; Phasianinae; Gallus	.	.	.	.	.	.	GO:0005634^cellular_component^nucleus	.
PladumEVm001851	PladumEVm001851t1	MSH6_CHICK^MSH6_CHICK^Q:1251-4289,H:350-1308^31.624%ID^E:1.39e-138^RecName: Full=DNA mismatch repair protein Msh6 {ECO:0000250|UniProtKB:P54276};^Eukaryota; Metazoa; Chordata; Craniata; Vertebrata; Euteleostomi; Archelosauria; Archosauria; Dinosauria; Saurischia; Theropoda; Coelurosauria; Aves; Neognathae; Galloanserae; Galliformes; Phasianidae; Phasianinae; Gallus	.	PladumEVm001851t1.p1	3-4316[+]	MSH6_CHICK^MSH6_CHICK^Q:417-1429,H:350-1308^32.384%ID^E:1.79e-148^RecName: Full=DNA mismatch repair protein Msh6 {ECO:0000250|UniProtKB:P54276};^Eukaryota; Metazoa; Chordata; Craniata; Vertebrata; Euteleostomi; Archelosauria; Archosauria; Dinosauria; Saurischia; Theropoda; Coelurosauria; Aves; Neognathae; Galloanserae; Galliformes; Phasianidae; Phasianinae; Gallus	PF01624.22^MutS_I^MutS domain I^460-577^E:1.7e-31`PF05188.19^MutS_II^MutS domain II^607-657^E:1.2e-05`PF05192.20^MutS_III^MutS domain III^808-1146^E:7.8e-32`PF00488.23^MutS_V^MutS domain V^1234-1421^E:6.6e-74	.	.	.	.	GO:0032300^cellular_component^mismatch repair complex`GO:0032301^cellular_component^MutSalpha complex`GO:0005524^molecular_function^ATP binding`GO:0008094^molecular_function^ATP-dependent activity, acting on DNA`GO:0000400^molecular_function^four-way junction DNA binding`GO:0030983^molecular_function^mismatched DNA binding`GO:0036297^biological_process^interstrand cross-link repair`GO:0008630^biological_process^intrinsic apoptotic signaling pathway in response to DNA damage`GO:0043570^biological_process^maintenance of DNA repeat elements`GO:0000710^biological_process^meiotic mismatch repair`GO:0006298^biological_process^mismatch repair`GO:0007095^biological_process^mitotic G2 DNA damage checkpoint signaling`GO:0032876^biological_process^negative regulation of DNA endoreduplication`GO:0045910^biological_process^negative regulation of DNA recombination`GO:0030890^biological_process^positive regulation of B cell proliferation`GO:0006290^biological_process^pyrimidine dimer repair`GO:0016446^biological_process^somatic hypermutation of immunoglobulin genes`GO:0016447^biological_process^somatic recombination of immunoglobulin gene segments	GO:0032300^cellular_component^mismatch repair complex`GO:0032301^cellular_component^MutSalpha complex`GO:0005524^molecular_function^ATP binding`GO:0008094^molecular_function^ATP-dependent activity, acting on DNA`GO:0000400^molecular_function^four-way junction DNA binding`GO:0030983^molecular_function^mismatched DNA binding`GO:0036297^biological_process^interstrand cross-link repair`GO:0008630^biological_process^intrinsic apoptotic signaling pathway in response to DNA damage`GO:0043570^biological_process^maintenance of DNA repeat elements`GO:0000710^biological_process^meiotic mismatch repair`GO:0006298^biological_process^mismatch repair`GO:0007095^biological_process^mitotic G2 DNA damage checkpoint signaling`GO:0032876^biological_process^negative regulation of DNA endoreduplication`GO:0045910^biological_process^negative regulation of DNA recombination`GO:0030890^biological_process^positive regulation of B cell proliferation`GO:0006290^biological_process^pyrimidine dimer repair`GO:0016446^biological_process^somatic hypermutation of immunoglobulin genes`GO:0016447^biological_process^somatic recombination of immunoglobulin gene segments	GO:0005524^molecular_function^ATP binding`GO:0030983^molecular_function^mismatched DNA binding`GO:0006298^biological_process^mismatch repair
PladumEVm024480	PladumEVm024480t1	RN215_MOUSE^RN215_MOUSE^Q:662-1435,H:106-376^32.117%ID^E:2.32e-34^RecName: Full=RING finger protein 215;^Eukaryota; Metazoa; Chordata; Craniata; Vertebrata; Euteleostomi; Mammalia; Eutheria; Euarchontoglires; Glires; Rodentia; Myomorpha; Muroidea; Muridae; Murinae; Mus; Mus	.	PladumEVm024480t1.p1	326-1438[+]	RN215_MOUSE^RN215_MOUSE^Q:110-370,H:103-376^32.258%ID^E:1.08e-36^RecName: Full=RING finger protein 215;^Eukaryota; Metazoa; Chordata; Craniata; Vertebrata; Euteleostomi; Mammalia; Eutheria; Euarchontoglires; Glires; Rodentia; Myomorpha; Muroidea; Muridae; Murinae; Mus; Mus	PF13639.8^zf-RING_2^Ring finger domain^319-362^E:2.5e-11`PF17123.7^zf-RING_11^RING-like zinc finger^321-348^E:1.3e-08`PF13923.8^zf-C3HC4_2^Zinc finger, C3HC4 type (RING finger)^321-361^E:2.7e-07`PF13445.8^zf-RING_UBOX^RING-type zinc-finger^321-359^E:5.1e-06`PF00097.27^zf-C3HC4^Zinc finger, C3HC4 type (RING finger)^321-361^E:8.3e-06	.	.	.	KEGG:mmu:71673	GO:0005768^cellular_component^endosome`GO:0017119^cellular_component^Golgi transport complex`GO:0016021^cellular_component^integral component of membrane`GO:0016020^cellular_component^membrane`GO:0005802^cellular_component^trans-Golgi network`GO:0046872^molecular_function^metal ion binding`GO:0061630^molecular_function^ubiquitin protein ligase activity`GO:0006896^biological_process^Golgi to vacuole transport`GO:0006623^biological_process^protein targeting to vacuole`GO:0006511^biological_process^ubiquitin-dependent protein catabolic process	GO:0005768^cellular_component^endosome`GO:0017119^cellular_component^Golgi transport complex`GO:0016021^cellular_component^integral component of membrane`GO:0016020^cellular_component^membrane`GO:0005802^cellular_component^trans-Golgi network`GO:0046872^molecular_function^metal ion binding`GO:0061630^molecular_function^ubiquitin protein ligase activity`GO:0006896^biological_process^Golgi to vacuole transport`GO:0006623^biological_process^protein targeting to vacuole`GO:0006511^biological_process^ubiquitin-dependent protein catabolic process	GO:0046872^molecular_function^metal ion binding
PladumEVm086549	PladumEVm086549t1	.	.	PladumEVm086549t1.p1	2-358[+]	.	.	.	.	.	.	.	.	.
PladumEVm092636	PladumEVm092636t1	NOP58_CRYNJ^NOP58_CRYNJ^Q:817-942,H:319-360^76.19%ID^E:1.53e-22^RecName: Full=Nucleolar protein 58;^Eukaryota; Fungi; Dikarya; Basidiomycota; Agaricomycotina; Tremellomycetes; Tremellales; Cryptococcaceae; Cryptococcus; Cryptococcus neoformans species complex`NOP58_CRYNJ^NOP58_CRYNJ^Q:602-799,H:225-295^47.887%ID^E:1.53e-22^RecName: Full=Nucleolar protein 58;^Eukaryota; Fungi; Dikarya; Basidiomycota; Agaricomycotina; Tremellomycetes; Tremellales; Cryptococcaceae; Cryptococcus; Cryptococcus neoformans species complex	.	PladumEVm092636t1.p1	479-820[+]	NOP5B_ARATH^NOP5B_ARATH^Q:36-95,H:207-271^50.769%ID^E:5.13e-10^RecName: Full=Probable nucleolar protein 5-2;^Eukaryota; Viridiplantae; Streptophyta; Embryophyta; Tracheophyta; Spermatophyta; Magnoliopsida; eudicotyledons; Gunneridae; Pentapetalae; rosids; malvids; Brassicales; Brassicaceae; Camelineae; Arabidopsis	PF01798.20^Nop^snoRNA binding domain, fibrillarin^51-97^E:0.00038	.	.	.	KEGG:ath:AT3G05060	GO:0031428^cellular_component^box C/D RNP complex`GO:0005730^cellular_component^nucleolus`GO:0032040^cellular_component^small-subunit processome`GO:0030515^molecular_function^snoRNA binding`GO:0006364^biological_process^rRNA processing	GO:0031428^cellular_component^box C/D RNP complex`GO:0005730^cellular_component^nucleolus`GO:0032040^cellular_component^small-subunit processome`GO:0003729^molecular_function^mRNA binding`GO:0030515^molecular_function^snoRNA binding`GO:0042254^biological_process^ribosome biogenesis	.
PladumEVm007352	PladumEVm007352t1	.	.	PladumEVm007352t1.p2	2266-3387[-]	MUTT4_MYCTU^MUTT4_MYCTU^Q:195-251,H:90-146^36.842%ID^E:7.14e-05^RecName: Full=Putative mutator protein MutT4;^Bacteria; Actinobacteria; Corynebacteriales; Mycobacteriaceae; Mycobacterium; Mycobacterium tuberculosis complex	PF00293.30^NUDIX^NUDIX domain^191-245^E:5.8e-10	.	.	COG0494^Nudix hydrolase	KEGG:mtu:Rv3908	.	GO:0016787^molecular_function^hydrolase activity`GO:0046872^molecular_function^metal ion binding	GO:0016787^molecular_function^hydrolase activity
PladumEVm007352	PladumEVm007352t1	.	.	PladumEVm007352t1.p1	3-2336[+]	.	.	.	.	.	.	.	.	.
PladumEVm058148	PladumEVm058148t1	COG8_BOVIN^COG8_BOVIN^Q:3-674,H:298-524^56.388%ID^E:9.19e-84^RecName: Full=Conserved oligomeric Golgi complex subunit 8;^Eukaryota; Metazoa; Chordata; Craniata; Vertebrata; Euteleostomi; Mammalia; Eutheria; Laurasiatheria; Artiodactyla; Ruminantia; Pecora; Bovidae; Bovinae; Bos	.	PladumEVm058148t1.p1	174-674[+]	COG8_HUMAN^COG8_HUMAN^Q:1-167,H:350-518^53.254%ID^E:1.99e-54^RecName: Full=Conserved oligomeric Golgi complex subunit 8;^Eukaryota; Metazoa; Chordata; Craniata; Vertebrata; Euteleostomi; Mammalia; Eutheria; Euarchontoglires; Primates; Haplorrhini; Catarrhini; Hominidae; Homo	.	.	.	.	KEGG:hsa:84342	GO:0000139^cellular_component^Golgi membrane`GO:0017119^cellular_component^Golgi transport complex`GO:0015031^biological_process^protein transport	GO:0005794^cellular_component^Golgi apparatus`GO:0000139^cellular_component^Golgi membrane`GO:0017119^cellular_component^Golgi transport complex`GO:0016020^cellular_component^membrane`GO:0032588^cellular_component^trans-Golgi network membrane`GO:0006888^biological_process^endoplasmic reticulum to Golgi vesicle-mediated transport`GO:0006891^biological_process^intra-Golgi vesicle-mediated transport`GO:0015031^biological_process^protein transport	.
PladumEVm107978	PladumEVm107978t1	.	.	.	.	.	.	.	.	.	.	.	.	.
PladumEVm014108	PladumEVm014108t3	UAP1_MOUSE^UAP1_MOUSE^Q:252-1820,H:1-509^57.985%ID^E:0^RecName: Full=UDP-N-acetylhexosamine pyrophosphorylase;^Eukaryota; Metazoa; Chordata; Craniata; Vertebrata; Euteleostomi; Mammalia; Eutheria; Euarchontoglires; Glires; Rodentia; Myomorpha; Muroidea; Muridae; Murinae; Mus; Mus	.	PladumEVm014108t3.p1	252-1865[+]	UAP1_MOUSE^UAP1_MOUSE^Q:1-523,H:1-509^57.985%ID^E:0^RecName: Full=UDP-N-acetylhexosamine pyrophosphorylase;^Eukaryota; Metazoa; Chordata; Craniata; Vertebrata; Euteleostomi; Mammalia; Eutheria; Euarchontoglires; Glires; Rodentia; Myomorpha; Muroidea; Muridae; Murinae; Mus; Mus	PF01704.20^UDPGP^UTP--glucose-1-phosphate uridylyltransferase^46-451^E:1.6e-71	.	.	.	KEGG:mmu:107652	GO:0005829^cellular_component^cytosol`GO:0005654^cellular_component^nucleoplasm`GO:0005886^cellular_component^plasma membrane`GO:0030246^molecular_function^carbohydrate binding`GO:0042802^molecular_function^identical protein binding`GO:0052630^molecular_function^UDP-N-acetylgalactosamine diphosphorylase activity`GO:0003977^molecular_function^UDP-N-acetylglucosamine diphosphorylase activity`GO:0006048^biological_process^UDP-N-acetylglucosamine biosynthetic process`GO:0006047^biological_process^UDP-N-acetylglucosamine metabolic process	GO:0005829^cellular_component^cytosol`GO:0005654^cellular_component^nucleoplasm`GO:0005886^cellular_component^plasma membrane`GO:0030246^molecular_function^carbohydrate binding`GO:0042802^molecular_function^identical protein binding`GO:0052630^molecular_function^UDP-N-acetylgalactosamine diphosphorylase activity`GO:0003977^molecular_function^UDP-N-acetylglucosamine diphosphorylase activity`GO:0006048^biological_process^UDP-N-acetylglucosamine biosynthetic process`GO:0006047^biological_process^UDP-N-acetylglucosamine metabolic process	GO:0070569^molecular_function^uridylyltransferase activity
PladumEVm076750	PladumEVm076750t1	.	.	.	.	.	.	.	.	.	.	.	.	.
PladumEVm022184	PladumEVm022184t1	RBFA_HUMAN^RBFA_HUMAN^Q:380-754,H:92-218^31.496%ID^E:1.45e-10^RecName: Full=Putative ribosome-binding factor A, mitochondrial;^Eukaryota; Metazoa; Chordata; Craniata; Vertebrata; Euteleostomi; Mammalia; Eutheria; Euarchontoglires; Primates; Haplorrhini; Catarrhini; Hominidae; Homo	.	PladumEVm022184t1.p1	131-1330[+]	RBFA_HUMAN^RBFA_HUMAN^Q:84-195,H:92-204^31.858%ID^E:1.1e-10^RecName: Full=Putative ribosome-binding factor A, mitochondrial;^Eukaryota; Metazoa; Chordata; Craniata; Vertebrata; Euteleostomi; Mammalia; Eutheria; Euarchontoglires; Primates; Haplorrhini; Catarrhini; Hominidae; Homo	PF02033.20^RBFA^Ribosome-binding factor A^84-188^E:9.2e-13	.	.	.	KEGG:hsa:79863	GO:0005739^cellular_component^mitochondrion`GO:0006364^biological_process^rRNA processing	GO:0005739^cellular_component^mitochondrion`GO:0006364^biological_process^rRNA processing	GO:0006364^biological_process^rRNA processing
PladumEVm001020	PladumEVm001020t1	HECW1_HUMAN^HECW1_HUMAN^Q:3089-5509,H:806-1606^60.048%ID^E:0^RecName: Full=E3 ubiquitin-protein ligase HECW1;^Eukaryota; Metazoa; Chordata; Craniata; Vertebrata; Euteleostomi; Mammalia; Eutheria; Euarchontoglires; Primates; Haplorrhini; Catarrhini; Hominidae; Homo`HECW1_HUMAN^HECW1_HUMAN^Q:257-1129,H:65-342^47.079%ID^E:1.08e-71^RecName: Full=E3 ubiquitin-protein ligase HECW1;^Eukaryota; Metazoa; Chordata; Craniata; Vertebrata; Euteleostomi; Mammalia; Eutheria; Euarchontoglires; Primates; Haplorrhini; Catarrhini; Hominidae; Homo	.	PladumEVm001020t1.p1	80-5512[+]	HECW2_HUMAN^HECW2_HUMAN^Q:945-1810,H:722-1572^58.537%ID^E:0^RecName: Full=E3 ubiquitin-protein ligase HECW2;^Eukaryota; Metazoa; Chordata; Craniata; Vertebrata; Euteleostomi; Mammalia; Eutheria; Euarchontoglires; Primates; Haplorrhini; Catarrhini; Hominidae; Homo`HECW2_HUMAN^HECW2_HUMAN^Q:60-435,H:45-403^43.57%ID^E:1.79e-80^RecName: Full=E3 ubiquitin-protein ligase HECW2;^Eukaryota; Metazoa; Chordata; Craniata; Vertebrata; Euteleostomi; Mammalia; Eutheria; Euarchontoglires; Primates; Haplorrhini; Catarrhini; Hominidae; Homo	PF16562.7^HECW_N^N-terminal domain of E3 ubiquitin-protein ligase HECW1 and 2^60-181^E:1.4e-39`PF00168.32^C2^C2 domain^215-320^E:1.7e-12`PF00397.28^WW^WW domain^1034-1063^E:6.2e-10`PF18436.3^HECW1_helix^Helical box domain of E3 ubiquitin-protein ligase HECW1^1172-1235^E:1.6e-28`PF00632.27^HECT^HECT-domain (ubiquitin-transferase)^1505-1809^E:1.3e-98	.	.	.	KEGG:hsa:57520	GO:0005737^cellular_component^cytoplasm`GO:0005829^cellular_component^cytosol`GO:0061630^molecular_function^ubiquitin protein ligase activity`GO:0090090^biological_process^negative regulation of canonical Wnt signaling pathway`GO:2000650^biological_process^negative regulation of sodium ion transmembrane transporter activity`GO:0045732^biological_process^positive regulation of protein catabolic process`GO:0043161^biological_process^proteasome-mediated ubiquitin-dependent protein catabolic process`GO:0000209^biological_process^protein polyubiquitination`GO:0016567^biological_process^protein ubiquitination`GO:0048814^biological_process^regulation of dendrite morphogenesis	GO:0005737^cellular_component^cytoplasm`GO:0072686^cellular_component^mitotic spindle`GO:0061630^molecular_function^ubiquitin protein ligase activity`GO:2000650^biological_process^negative regulation of sodium ion transmembrane transporter activity`GO:0045732^biological_process^positive regulation of protein catabolic process`GO:0043161^biological_process^proteasome-mediated ubiquitin-dependent protein catabolic process`GO:0000209^biological_process^protein polyubiquitination`GO:0016567^biological_process^protein ubiquitination`GO:0048814^biological_process^regulation of dendrite morphogenesis`GO:0030071^biological_process^regulation of mitotic metaphase/anaphase transition	GO:0005515^molecular_function^protein binding`GO:0004842^molecular_function^ubiquitin-protein transferase activity
PladumEVm015348	PladumEVm015348t3	SMU1_XENTR^SMU1_XENTR^Q:39-1574,H:1-513^81.871%ID^E:0^RecName: Full=WD40 repeat-containing protein SMU1;^Eukaryota; Metazoa; Chordata; Craniata; Vertebrata; Euteleostomi; Amphibia; Batrachia; Anura; Pipoidea; Pipidae; Xenopodinae; Xenopus; Silurana	.	PladumEVm015348t3.p1	39-1577[+]	SMU1_XENTR^SMU1_XENTR^Q:1-512,H:1-513^81.871%ID^E:0^RecName: Full=WD40 repeat-containing protein SMU1;^Eukaryota; Metazoa; Chordata; Craniata; Vertebrata; Euteleostomi; Amphibia; Batrachia; Anura; Pipoidea; Pipidae; Xenopodinae; Xenopus; Silurana	PF17814.3^LisH_TPL^LisH-like dimerisation domain^8-35^E:4.4e-11`PF00400.34^WD40^WD domain, G-beta repeat^212-242^E:2.2e-06`PF12894.9^ANAPC4_WD40^Anaphase-promoting complex subunit 4 WD40 domain^264-317^E:5.3e-05`PF00400.34^WD40^WD domain, G-beta repeat^267-291^E:0.006`PF00400.34^WD40^WD domain, G-beta repeat^296-333^E:5.9e-05`PF00400.34^WD40^WD domain, G-beta repeat^339-376^E:1.2e-08`PF00400.34^WD40^WD domain, G-beta repeat^473-511^E:0.037	.	.	.	KEGG:xtr:394796	GO:0005737^cellular_component^cytoplasm`GO:0016607^cellular_component^nuclear speck`GO:0005634^cellular_component^nucleus`GO:0071011^cellular_component^precatalytic spliceosome`GO:0071005^cellular_component^U2-type precatalytic spliceosome`GO:0000398^biological_process^mRNA splicing, via spliceosome`GO:0000381^biological_process^regulation of alternative mRNA splicing, via spliceosome`GO:0008380^biological_process^RNA splicing	GO:0005737^cellular_component^cytoplasm`GO:0016607^cellular_component^nuclear speck`GO:0005634^cellular_component^nucleus`GO:0071011^cellular_component^precatalytic spliceosome`GO:0071005^cellular_component^U2-type precatalytic spliceosome`GO:0000398^biological_process^mRNA splicing, via spliceosome`GO:0000381^biological_process^regulation of alternative mRNA splicing, via spliceosome`GO:0008380^biological_process^RNA splicing	GO:0005515^molecular_function^protein binding
