## Additional File 7 for "Transcriptomic landscape of posterior regeneration in the annelid *Platynereis dumerilii*" (part 57 of 402)

### Sheet: trinotate_annotation_report (continued)
#gene_id	transcript_id	sprot_Top_BLASTX_hit	RNAMMER	prot_id	prot_coords	sprot_Top_BLASTP_hit	Pfam	SignalP	TmHMM	eggnog	Kegg	gene_ontology_BLASTX	gene_ontology_BLASTP	gene_ontology_Pfam
PladumEVm020316	PladumEVm020316t4	HTRA2_MOUSE^HTRA2_MOUSE^Q:464-1471,H:128-455^55.49%ID^E:1.17e-115^RecName: Full=Serine protease HTRA2, mitochondrial;^Eukaryota; Metazoa; Chordata; Craniata; Vertebrata; Euteleostomi; Mammalia; Eutheria; Euarchontoglires; Glires; Rodentia; Myomorpha; Muroidea; Muridae; Murinae; Mus; Mus	.	PladumEVm020316t4.p1	206-1483[+]	HTRA2_MOUSE^HTRA2_MOUSE^Q:87-422,H:128-455^55.49%ID^E:2.01e-118^RecName: Full=Serine protease HTRA2, mitochondrial;^Eukaryota; Metazoa; Chordata; Craniata; Vertebrata; Euteleostomi; Mammalia; Eutheria; Euarchontoglires; Glires; Rodentia; Myomorpha; Muroidea; Muridae; Murinae; Mus; Mus	PF00089.28^Trypsin^Trypsin^127-283^E:1.1e-14`PF13365.8^Trypsin_2^Trypsin-like peptidase domain^141-278^E:5.8e-30`PF13180.8^PDZ_2^PDZ domain^327-419^E:1.5e-07`PF00595.26^PDZ^PDZ domain^355-393^E:1.6e-05`PF17820.3^PDZ_6^PDZ domain^363-410^E:1.3e-08	.	.	.	KEGG:mmu:64704	GO:0035631^cellular_component^CD40 receptor complex`GO:0000785^cellular_component^chromatin`GO:0009898^cellular_component^cytoplasmic side of plasma membrane`GO:0005856^cellular_component^cytoskeleton`GO:0005829^cellular_component^cytosol`GO:0016020^cellular_component^membrane`GO:0005758^cellular_component^mitochondrial intermembrane space`GO:0031966^cellular_component^mitochondrial membrane`GO:0005739^cellular_component^mitochondrion`GO:0005634^cellular_component^nucleus`GO:1905370^cellular_component^serine-type endopeptidase complex`GO:0042802^molecular_function^identical protein binding`GO:0008233^molecular_function^peptidase activity`GO:0004252^molecular_function^serine-type endopeptidase activity`GO:0008236^molecular_function^serine-type peptidase activity`GO:0008344^biological_process^adult locomotory behavior`GO:0007628^biological_process^adult walking behavior`GO:0007568^biological_process^aging`GO:0044257^biological_process^cellular protein catabolic process`GO:0071363^biological_process^cellular response to growth factor stimulus`GO:0034605^biological_process^cellular response to heat`GO:0035458^biological_process^cellular response to interferon-beta`GO:0034599^biological_process^cellular response to oxidative stress`GO:0071300^biological_process^cellular response to retinoic acid`GO:0006672^biological_process^ceramide metabolic process`GO:0030900^biological_process^forebrain development`GO:0097193^biological_process^intrinsic apoptotic signaling pathway`GO:0008630^biological_process^intrinsic apoptotic signaling pathway in response to DNA damage`GO:0007005^biological_process^mitochondrion organization`GO:0060548^biological_process^negative regulation of cell death`GO:1904924^biological_process^negative regulation of mitophagy in response to mitochondrial depolarization`GO:0048666^biological_process^neuron development`GO:0019742^biological_process^pentacyclic triterpenoid metabolic process`GO:0043065^biological_process^positive regulation of apoptotic process`GO:0043280^biological_process^positive regulation of cysteine-type endopeptidase activity involved in apoptotic process`GO:2001269^biological_process^positive regulation of cysteine-type endopeptidase activity involved in apoptotic signaling pathway`GO:2001241^biological_process^positive regulation of extrinsic apoptotic signaling pathway in absence of ligand`GO:0010822^biological_process^positive regulation of mitochondrion organization`GO:0012501^biological_process^programmed cell death`GO:0006508^biological_process^proteolysis`GO:0040014^biological_process^regulation of multicellular organism growth`GO:0009635^biological_process^response to herbicide	GO:0035631^cellular_component^CD40 receptor complex`GO:0000785^cellular_component^chromatin`GO:0009898^cellular_component^cytoplasmic side of plasma membrane`GO:0005856^cellular_component^cytoskeleton`GO:0005829^cellular_component^cytosol`GO:0016020^cellular_component^membrane`GO:0005758^cellular_component^mitochondrial intermembrane space`GO:0031966^cellular_component^mitochondrial membrane`GO:0005739^cellular_component^mitochondrion`GO:0005634^cellular_component^nucleus`GO:1905370^cellular_component^serine-type endopeptidase complex`GO:0042802^molecular_function^identical protein binding`GO:0008233^molecular_function^peptidase activity`GO:0004252^molecular_function^serine-type endopeptidase activity`GO:0008236^molecular_function^serine-type peptidase activity`GO:0008344^biological_process^adult locomotory behavior`GO:0007628^biological_process^adult walking behavior`GO:0007568^biological_process^aging`GO:0044257^biological_process^cellular protein catabolic process`GO:0071363^biological_process^cellular response to growth factor stimulus`GO:0034605^biological_process^cellular response to heat`GO:0035458^biological_process^cellular response to interferon-beta`GO:0034599^biological_process^cellular response to oxidative stress`GO:0071300^biological_process^cellular response to retinoic acid`GO:0006672^biological_process^ceramide metabolic process`GO:0030900^biological_process^forebrain development`GO:0097193^biological_process^intrinsic apoptotic signaling pathway`GO:0008630^biological_process^intrinsic apoptotic signaling pathway in response to DNA damage`GO:0007005^biological_process^mitochondrion organization`GO:0060548^biological_process^negative regulation of cell death`GO:1904924^biological_process^negative regulation of mitophagy in response to mitochondrial depolarization`GO:0048666^biological_process^neuron development`GO:0019742^biological_process^pentacyclic triterpenoid metabolic process`GO:0043065^biological_process^positive regulation of apoptotic process`GO:0043280^biological_process^positive regulation of cysteine-type endopeptidase activity involved in apoptotic process`GO:2001269^biological_process^positive regulation of cysteine-type endopeptidase activity involved in apoptotic signaling pathway`GO:2001241^biological_process^positive regulation of extrinsic apoptotic signaling pathway in absence of ligand`GO:0010822^biological_process^positive regulation of mitochondrion organization`GO:0012501^biological_process^programmed cell death`GO:0006508^biological_process^proteolysis`GO:0040014^biological_process^regulation of multicellular organism growth`GO:0009635^biological_process^response to herbicide	GO:0004252^molecular_function^serine-type endopeptidase activity`GO:0006508^biological_process^proteolysis`GO:0005515^molecular_function^protein binding
PladumEVm055087	PladumEVm055087t1	.	.	PladumEVm055087t1.p1	1-528[+]	.	.	.	.	.	.	.	.	.
PladumEVm027629	PladumEVm027629t8	THAP2_HUMAN^THAP2_HUMAN^Q:155-481,H:5-112^36.607%ID^E:7.13e-11^RecName: Full=THAP domain-containing protein 2;^Eukaryota; Metazoa; Chordata; Craniata; Vertebrata; Euteleostomi; Mammalia; Eutheria; Euarchontoglires; Primates; Haplorrhini; Catarrhini; Hominidae; Homo	.	PladumEVm027629t8.p1	137-1141[+]	THAP2_HUMAN^THAP2_HUMAN^Q:7-115,H:5-112^36.607%ID^E:2.35e-11^RecName: Full=THAP domain-containing protein 2;^Eukaryota; Metazoa; Chordata; Craniata; Vertebrata; Euteleostomi; Mammalia; Eutheria; Euarchontoglires; Primates; Haplorrhini; Catarrhini; Hominidae; Homo	PF05485.14^THAP^THAP domain^7-84^E:3.8e-15	.	.	.	KEGG:hsa:83591	GO:0005730^cellular_component^nucleolus`GO:0005634^cellular_component^nucleus`GO:0003677^molecular_function^DNA binding`GO:0046872^molecular_function^metal ion binding	GO:0005730^cellular_component^nucleolus`GO:0005634^cellular_component^nucleus`GO:0003677^molecular_function^DNA binding`GO:0046872^molecular_function^metal ion binding	.
PladumEVm025746	PladumEVm025746t1	DAPK1_MOUSE^DAPK1_MOUSE^Q:68-598,H:441-617^36.723%ID^E:1.24e-22^RecName: Full=Death-associated protein kinase 1;^Eukaryota; Metazoa; Chordata; Craniata; Vertebrata; Euteleostomi; Mammalia; Eutheria; Euarchontoglires; Glires; Rodentia; Myomorpha; Muroidea; Muridae; Murinae; Mus; Mus`DAPK1_MOUSE^DAPK1_MOUSE^Q:74-805,H:377-609^28.279%ID^E:8.53e-14^RecName: Full=Death-associated protein kinase 1;^Eukaryota; Metazoa; Chordata; Craniata; Vertebrata; Euteleostomi; Mammalia; Eutheria; Euarchontoglires; Glires; Rodentia; Myomorpha; Muroidea; Muridae; Murinae; Mus; Mus`DAPK1_MOUSE^DAPK1_MOUSE^Q:68-598,H:408-584^28.814%ID^E:3.66e-13^RecName: Full=Death-associated protein kinase 1;^Eukaryota; Metazoa; Chordata; Craniata; Vertebrata; Euteleostomi; Mammalia; Eutheria; Euarchontoglires; Glires; Rodentia; Myomorpha; Muroidea; Muridae; Murinae; Mus; Mus`DAPK1_MOUSE^DAPK1_MOUSE^Q:248-685,H:369-510^27.027%ID^E:1.04e-05^RecName: Full=Death-associated protein kinase 1;^Eukaryota; Metazoa; Chordata; Craniata; Vertebrata; Euteleostomi; Mammalia; Eutheria; Euarchontoglires; Glires; Rodentia; Myomorpha; Muroidea; Muridae; Murinae; Mus; Mus	.	PladumEVm025746t1.p1	17-1084[+]	DAPK1_MOUSE^DAPK1_MOUSE^Q:18-194,H:441-617^36.723%ID^E:2.09e-24^RecName: Full=Death-associated protein kinase 1;^Eukaryota; Metazoa; Chordata; Craniata; Vertebrata; Euteleostomi; Mammalia; Eutheria; Euarchontoglires; Glires; Rodentia; Myomorpha; Muroidea; Muridae; Murinae; Mus; Mus`DAPK1_MOUSE^DAPK1_MOUSE^Q:20-263,H:377-609^28.279%ID^E:4.4e-15^RecName: Full=Death-associated protein kinase 1;^Eukaryota; Metazoa; Chordata; Craniata; Vertebrata; Euteleostomi; Mammalia; Eutheria; Euarchontoglires; Glires; Rodentia; Myomorpha; Muroidea; Muridae; Murinae; Mus; Mus`DAPK1_MOUSE^DAPK1_MOUSE^Q:78-223,H:369-510^27.027%ID^E:1.79e-06^RecName: Full=Death-associated protein kinase 1;^Eukaryota; Metazoa; Chordata; Craniata; Vertebrata; Euteleostomi; Mammalia; Eutheria; Euarchontoglires; Glires; Rodentia; Myomorpha; Muroidea; Muridae; Murinae; Mus; Mus	PF12796.9^Ank_2^Ankyrin repeats (3 copies)^20-84^E:2.3e-07`PF13637.8^Ank_4^Ankyrin repeats (many copies)^23-74^E:3.8e-08`PF12796.9^Ank_2^Ankyrin repeats (3 copies)^26-118^E:1.3e-12`PF13857.8^Ank_5^Ankyrin repeats (many copies)^76-125^E:2.6e-06`PF12796.9^Ank_2^Ankyrin repeats (3 copies)^121-184^E:1.3e-09`PF13857.8^Ank_5^Ankyrin repeats (many copies)^142-194^E:1.2e-08`PF00023.32^Ank^Ankyrin repeat^154-184^E:8e-07`PF13606.8^Ank_3^Ankyrin repeat^154-182^E:2.5e-05`PF13637.8^Ank_4^Ankyrin repeats (many copies)^155-211^E:7.8e-10`PF07525.18^SOCS_box^SOCS box^289-325^E:1.5e-10	.	.	.	KEGG:mmu:69635	GO:0015629^cellular_component^actin cytoskeleton`GO:0005737^cellular_component^cytoplasm`GO:0005829^cellular_component^cytosol`GO:0005634^cellular_component^nucleus`GO:0005886^cellular_component^plasma membrane`GO:0005524^molecular_function^ATP binding`GO:0005516^molecular_function^calmodulin binding`GO:0004683^molecular_function^calmodulin-dependent protein kinase activity`GO:0005525^molecular_function^GTP binding`GO:0042802^molecular_function^identical protein binding`GO:0004672^molecular_function^protein kinase activity`GO:0106310^molecular_function^protein serine kinase activity`GO:0004674^molecular_function^protein serine/threonine kinase activity`GO:0017075^molecular_function^syntaxin-1 binding`GO:0006915^biological_process^apoptotic process`GO:0097190^biological_process^apoptotic signaling pathway`GO:0071447^biological_process^cellular response to hydroperoxide`GO:0071346^biological_process^cellular response to interferon-gamma`GO:0008625^biological_process^extrinsic apoptotic signaling pathway via death domain receptors`GO:0035556^biological_process^intracellular signal transduction`GO:0043066^biological_process^negative regulation of apoptotic process`GO:1902042^biological_process^negative regulation of extrinsic apoptotic signaling pathway via death domain receptors`GO:0017148^biological_process^negative regulation of translation`GO:0043065^biological_process^positive regulation of apoptotic process`GO:0010508^biological_process^positive regulation of autophagy`GO:0043280^biological_process^positive regulation of cysteine-type endopeptidase activity involved in apoptotic process`GO:0046777^biological_process^protein autophosphorylation`GO:0006468^biological_process^protein phosphorylation`GO:2000310^biological_process^regulation of NMDA receptor activity	GO:0015629^cellular_component^actin cytoskeleton`GO:0005737^cellular_component^cytoplasm`GO:0005829^cellular_component^cytosol`GO:0005634^cellular_component^nucleus`GO:0005886^cellular_component^plasma membrane`GO:0005524^molecular_function^ATP binding`GO:0005516^molecular_function^calmodulin binding`GO:0004683^molecular_function^calmodulin-dependent protein kinase activity`GO:0005525^molecular_function^GTP binding`GO:0042802^molecular_function^identical protein binding`GO:0004672^molecular_function^protein kinase activity`GO:0106310^molecular_function^protein serine kinase activity`GO:0004674^molecular_function^protein serine/threonine kinase activity`GO:0017075^molecular_function^syntaxin-1 binding`GO:0006915^biological_process^apoptotic process`GO:0097190^biological_process^apoptotic signaling pathway`GO:0071447^biological_process^cellular response to hydroperoxide`GO:0071346^biological_process^cellular response to interferon-gamma`GO:0008625^biological_process^extrinsic apoptotic signaling pathway via death domain receptors`GO:0035556^biological_process^intracellular signal transduction`GO:0043066^biological_process^negative regulation of apoptotic process`GO:1902042^biological_process^negative regulation of extrinsic apoptotic signaling pathway via death domain receptors`GO:0017148^biological_process^negative regulation of translation`GO:0043065^biological_process^positive regulation of apoptotic process`GO:0010508^biological_process^positive regulation of autophagy`GO:0043280^biological_process^positive regulation of cysteine-type endopeptidase activity involved in apoptotic process`GO:0046777^biological_process^protein autophosphorylation`GO:0006468^biological_process^protein phosphorylation`GO:2000310^biological_process^regulation of NMDA receptor activity	GO:0005515^molecular_function^protein binding
PladumEVm032295	PladumEVm032295t2	.	.	PladumEVm032295t2.p1	103-978[+]	.	.	.	.	.	.	.	.	.
PladumEVm015523	PladumEVm015523t8	PCFT_DANRE^PCFT_DANRE^Q:175-1485,H:29-455^31.121%ID^E:7.37e-69^RecName: Full=Proton-coupled folate transporter;^Eukaryota; Metazoa; Chordata; Craniata; Vertebrata; Euteleostomi; Actinopterygii; Neopterygii; Teleostei; Ostariophysi; Cypriniformes; Danionidae; Danioninae; Danio	.	PladumEVm015523t8.p1	1-1527[+]	PCFT_DANRE^PCFT_DANRE^Q:59-495,H:29-455^31.121%ID^E:3.07e-70^RecName: Full=Proton-coupled folate transporter;^Eukaryota; Metazoa; Chordata; Craniata; Vertebrata; Euteleostomi; Actinopterygii; Neopterygii; Teleostei; Ostariophysi; Cypriniformes; Danionidae; Danioninae; Danio	PF07690.18^MFS_1^Major Facilitator Superfamily^81-461^E:6.1e-23	.	.	.	KEGG:dre:393255	GO:0016021^cellular_component^integral component of membrane`GO:0005542^molecular_function^folic acid binding`GO:0022857^molecular_function^transmembrane transporter activity	GO:0016021^cellular_component^integral component of membrane`GO:0005542^molecular_function^folic acid binding`GO:0022857^molecular_function^transmembrane transporter activity	GO:0022857^molecular_function^transmembrane transporter activity`GO:0055085^biological_process^transmembrane transport
PladumEVm082964	PladumEVm082964t1	.	.	.	.	.	.	.	.	.	.	.	.	.
PladumEVm076953	PladumEVm076953t1	.	.	PladumEVm076953t1.p1	2-388[+]	.	.	.	.	.	.	.	.	.
PladumEVm089431	PladumEVm089431t1	.	.	PladumEVm089431t1.p1	1-345[+]	.	.	.	.	.	.	.	.	.
PladumEVm019171	PladumEVm019171t1	PCID2_XENLA^PCID2_XENLA^Q:771-1349,H:212-398^35.567%ID^E:4.18e-30^RecName: Full=PCI domain-containing protein 2;^Eukaryota; Metazoa; Chordata; Craniata; Vertebrata; Euteleostomi; Amphibia; Batrachia; Anura; Pipoidea; Pipidae; Xenopodinae; Xenopus; Xenopus	.	PladumEVm019171t1.p1	33-1361[+]	PCID2_DICDI^PCID2_DICDI^Q:214-436,H:212-427^35.111%ID^E:1.89e-34^RecName: Full=PCI domain-containing protein 2 homolog;^Eukaryota; Amoebozoa; Evosea; Eumycetozoa; Dictyostelia; Dictyosteliales; Dictyosteliaceae; Dictyostelium	PF01399.29^PCI^PCI domain^312-429^E:4.4e-10	.	.	.	KEGG:ddi:DDB_G0284241	.	GO:0070390^cellular_component^transcription export complex 2`GO:0003690^molecular_function^double-stranded DNA binding`GO:0003723^molecular_function^RNA binding`GO:0071033^biological_process^nuclear retention of pre-mRNA at the site of transcription`GO:0016973^biological_process^poly(A)+ mRNA export from nucleus`GO:0000973^biological_process^posttranscriptional tethering of RNA polymerase II gene DNA at nuclear periphery`GO:0006368^biological_process^transcription elongation from RNA polymerase II promoter	.
PladumEVm047150	PladumEVm047150t1	.	.	PladumEVm047150t1.p1	71-673[+]	.	PF16715.7^CDPS^Cyclodipeptide synthase^40-198^E:9.5e-13	.	.	.	.	.	.	GO:0016755^molecular_function^aminoacyltransferase activity
PladumEVm103855	PladumEVm103855t1	SUOX_DROME^SUOX_DROME^Q:111-314,H:108-175^50%ID^E:6.02e-17^RecName: Full=Sulfite oxidase, mitochondrial {ECO:0000305};^Eukaryota; Metazoa; Ecdysozoa; Arthropoda; Hexapoda; Insecta; Pterygota; Neoptera; Endopterygota; Diptera; Brachycera; Muscomorpha; Ephydroidea; Drosophilidae; Drosophila; Sophophora	.	PladumEVm103855t1.p1	3-314[+]	SUOX_DROME^SUOX_DROME^Q:37-104,H:108-175^50%ID^E:5.42e-17^RecName: Full=Sulfite oxidase, mitochondrial {ECO:0000305};^Eukaryota; Metazoa; Ecdysozoa; Arthropoda; Hexapoda; Insecta; Pterygota; Neoptera; Endopterygota; Diptera; Brachycera; Muscomorpha; Ephydroidea; Drosophilidae; Drosophila; Sophophora	PF00173.30^Cyt-b5^Cytochrome b5-like Heme/Steroid binding domain^42-88^E:1.6e-07	.	.	.	KEGG:dme:Dmel_CG7280	GO:0005758^cellular_component^mitochondrial intermembrane space`GO:0005739^cellular_component^mitochondrion`GO:0020037^molecular_function^heme binding`GO:0030151^molecular_function^molybdenum ion binding`GO:0043546^molecular_function^molybdopterin cofactor binding`GO:0008482^molecular_function^sulfite oxidase activity`GO:0007584^biological_process^response to nutrient`GO:0006790^biological_process^sulfur compound metabolic process	GO:0005758^cellular_component^mitochondrial intermembrane space`GO:0005739^cellular_component^mitochondrion`GO:0020037^molecular_function^heme binding`GO:0030151^molecular_function^molybdenum ion binding`GO:0043546^molecular_function^molybdopterin cofactor binding`GO:0008482^molecular_function^sulfite oxidase activity`GO:0007584^biological_process^response to nutrient`GO:0006790^biological_process^sulfur compound metabolic process	.
PladumEVm103856	PladumEVm103856t1	SUOX_DROME^SUOX_DROME^Q:111-314,H:108-175^52.941%ID^E:5.89e-18^RecName: Full=Sulfite oxidase, mitochondrial {ECO:0000305};^Eukaryota; Metazoa; Ecdysozoa; Arthropoda; Hexapoda; Insecta; Pterygota; Neoptera; Endopterygota; Diptera; Brachycera; Muscomorpha; Ephydroidea; Drosophilidae; Drosophila; Sophophora	.	PladumEVm103856t1.p1	3-314[+]	SUOX_DROME^SUOX_DROME^Q:37-104,H:108-175^52.941%ID^E:5.3e-18^RecName: Full=Sulfite oxidase, mitochondrial {ECO:0000305};^Eukaryota; Metazoa; Ecdysozoa; Arthropoda; Hexapoda; Insecta; Pterygota; Neoptera; Endopterygota; Diptera; Brachycera; Muscomorpha; Ephydroidea; Drosophilidae; Drosophila; Sophophora	PF00173.30^Cyt-b5^Cytochrome b5-like Heme/Steroid binding domain^42-88^E:1.3e-07	.	.	.	KEGG:dme:Dmel_CG7280	GO:0005758^cellular_component^mitochondrial intermembrane space`GO:0005739^cellular_component^mitochondrion`GO:0020037^molecular_function^heme binding`GO:0030151^molecular_function^molybdenum ion binding`GO:0043546^molecular_function^molybdopterin cofactor binding`GO:0008482^molecular_function^sulfite oxidase activity`GO:0007584^biological_process^response to nutrient`GO:0006790^biological_process^sulfur compound metabolic process	GO:0005758^cellular_component^mitochondrial intermembrane space`GO:0005739^cellular_component^mitochondrion`GO:0020037^molecular_function^heme binding`GO:0030151^molecular_function^molybdenum ion binding`GO:0043546^molecular_function^molybdopterin cofactor binding`GO:0008482^molecular_function^sulfite oxidase activity`GO:0007584^biological_process^response to nutrient`GO:0006790^biological_process^sulfur compound metabolic process	.
PladumEVm031898	PladumEVm031898t3	DHI1L_DANRE^DHI1L_DANRE^Q:263-1075,H:26-284^43.911%ID^E:7.86e-72^RecName: Full=Hydroxysteroid 11-beta-dehydrogenase 1-like protein;^Eukaryota; Metazoa; Chordata; Craniata; Vertebrata; Euteleostomi; Actinopterygii; Neopterygii; Teleostei; Ostariophysi; Cypriniformes; Danionidae; Danioninae; Danio	.	PladumEVm031898t3.p1	197-1081[+]	DHI1L_DANRE^DHI1L_DANRE^Q:5-293,H:7-284^42.414%ID^E:4.29e-75^RecName: Full=Hydroxysteroid 11-beta-dehydrogenase 1-like protein;^Eukaryota; Metazoa; Chordata; Craniata; Vertebrata; Euteleostomi; Actinopterygii; Neopterygii; Teleostei; Ostariophysi; Cypriniformes; Danionidae; Danioninae; Danio	PF00106.27^adh_short^short chain dehydrogenase^31-226^E:8.7e-42`PF08659.12^KR^KR domain^33-199^E:3.9e-08`PF13561.8^adh_short_C2^Enoyl-(Acyl carrier protein) reductase^37-213^E:5.2e-23	.	.	.	KEGG:dre:100006793`KEGG:dre:393293	GO:0005576^cellular_component^extracellular region`GO:0016229^molecular_function^steroid dehydrogenase activity	GO:0005576^cellular_component^extracellular region`GO:0016229^molecular_function^steroid dehydrogenase activity	GO:0055114^biological_process^obsolete oxidation-reduction process
PladumEVm012887	PladumEVm012887t4	DEFI8_MOUSE^DEFI8_MOUSE^Q:581-1834,H:18-434^48.706%ID^E:3.95e-144^RecName: Full=Differentially expressed in FDCP 8;^Eukaryota; Metazoa; Chordata; Craniata; Vertebrata; Euteleostomi; Mammalia; Eutheria; Euarchontoglires; Glires; Rodentia; Myomorpha; Muroidea; Muridae; Murinae; Mus; Mus	.	PladumEVm012887t4.p1	170-1879[+]	DEFI8_MOUSE^DEFI8_MOUSE^Q:161-555,H:48-434^51.392%ID^E:6.2e-148^RecName: Full=Differentially expressed in FDCP 8;^Eukaryota; Metazoa; Chordata; Craniata; Vertebrata; Euteleostomi; Mammalia; Eutheria; Euarchontoglires; Glires; Rodentia; Myomorpha; Muroidea; Muridae; Murinae; Mus; Mus	PF13901.8^zf-RING_9^Putative zinc-RING and/or ribbon^352-553^E:2e-66	.	.	.	KEGG:mmu:23854	GO:0046872^molecular_function^metal ion binding`GO:0035556^biological_process^intracellular signal transduction`GO:0032418^biological_process^lysosome localization`GO:0045780^biological_process^positive regulation of bone resorption`GO:1900029^biological_process^positive regulation of ruffle assembly	GO:0046872^molecular_function^metal ion binding`GO:0035556^biological_process^intracellular signal transduction`GO:0032418^biological_process^lysosome localization`GO:0045780^biological_process^positive regulation of bone resorption`GO:1900029^biological_process^positive regulation of ruffle assembly	.
PladumEVm060812	PladumEVm060812t1	CE049_MOUSE^CE049_MOUSE^Q:136-513,H:45-168^35.115%ID^E:1.48e-14^RecName: Full=Uncharacterized protein C5orf49 homolog;^Eukaryota; Metazoa; Chordata; Craniata; Vertebrata; Euteleostomi; Mammalia; Eutheria; Euarchontoglires; Glires; Rodentia; Myomorpha; Muroidea; Muridae; Murinae; Mus; Mus	.	PladumEVm060812t1.p1	52-534[+]	CE049_MOUSE^CE049_MOUSE^Q:29-154,H:45-168^35.115%ID^E:5.95e-15^RecName: Full=Uncharacterized protein C5orf49 homolog;^Eukaryota; Metazoa; Chordata; Craniata; Vertebrata; Euteleostomi; Mammalia; Eutheria; Euarchontoglires; Glires; Rodentia; Myomorpha; Muroidea; Muridae; Murinae; Mus; Mus	PF15074.8^DUF4541^Domain of unknown function (DUF4541)^66-154^E:4.5e-29	.	.	.	KEGG:mmu:69315	GO:0036064^cellular_component^ciliary basal body	GO:0036064^cellular_component^ciliary basal body	.
PladumEVm074667	PladumEVm074667t1	.	.	.	.	.	.	.	.	.	.	.	.	.
PladumEVm002683	PladumEVm002683t7	HAUS6_HUMAN^HAUS6_HUMAN^Q:116-1366,H:18-411^26.402%ID^E:1.66e-33^RecName: Full=HAUS augmin-like complex subunit 6;^Eukaryota; Metazoa; Chordata; Craniata; Vertebrata; Euteleostomi; Mammalia; Eutheria; Euarchontoglires; Primates; Haplorrhini; Catarrhini; Hominidae; Homo	.	PladumEVm002683t7.p1	47-3772[+]	HAUS6_HUMAN^HAUS6_HUMAN^Q:21-440,H:15-411^26.218%ID^E:9.07e-35^RecName: Full=HAUS augmin-like complex subunit 6;^Eukaryota; Metazoa; Chordata; Craniata; Vertebrata; Euteleostomi; Mammalia; Eutheria; Euarchontoglires; Primates; Haplorrhini; Catarrhini; Hominidae; Homo	PF14661.8^HAUS6_N^HAUS augmin-like complex subunit 6 N-terminus^21-270^E:1.2e-48	.	.	.	KEGG:hsa:54801	GO:0034451^cellular_component^centriolar satellite`GO:0005813^cellular_component^centrosome`GO:0005829^cellular_component^cytosol`GO:0070652^cellular_component^HAUS complex`GO:1990498^cellular_component^mitotic spindle microtubule`GO:0016607^cellular_component^nuclear speck`GO:0008017^molecular_function^microtubule binding`GO:0051301^biological_process^cell division`GO:0007098^biological_process^centrosome cycle`GO:0097711^biological_process^ciliary basal body-plasma membrane docking`GO:0000086^biological_process^G2/M transition of mitotic cell cycle`GO:0000226^biological_process^microtubule cytoskeleton organization`GO:0010389^biological_process^regulation of G2/M transition of mitotic cell cycle`GO:0051225^biological_process^spindle assembly	GO:0034451^cellular_component^centriolar satellite`GO:0005813^cellular_component^centrosome`GO:0005829^cellular_component^cytosol`GO:0070652^cellular_component^HAUS complex`GO:1990498^cellular_component^mitotic spindle microtubule`GO:0016607^cellular_component^nuclear speck`GO:0008017^molecular_function^microtubule binding`GO:0051301^biological_process^cell division`GO:0007098^biological_process^centrosome cycle`GO:0097711^biological_process^ciliary basal body-plasma membrane docking`GO:0000086^biological_process^G2/M transition of mitotic cell cycle`GO:0000226^biological_process^microtubule cytoskeleton organization`GO:0010389^biological_process^regulation of G2/M transition of mitotic cell cycle`GO:0051225^biological_process^spindle assembly	.
PladumEVm066776	PladumEVm066776t1	.	.	.	.	.	.	.	.	.	.	.	.	.
PladumEVm011521	PladumEVm011521t1	EGG1_CAEBR^EGG1_CAEBR^Q:1012-1362,H:210-332^33.333%ID^E:3.56e-05^RecName: Full=LDL receptor repeat-containing protein egg-1 {ECO:0000303|PubMed:16360684};^Eukaryota; Metazoa; Ecdysozoa; Nematoda; Chromadorea; Rhabditida; Rhabditina; Rhabditomorpha; Rhabditoidea; Rhabditidae; Peloderinae; Caenorhabditis	.	PladumEVm011521t1.p1	91-1917[+]	EGG1_CAERE^EGG1_CAERE^Q:308-429,H:129-257^36.232%ID^E:2.51e-05^RecName: Full=LDL receptor repeat-containing protein egg-1 {ECO:0000303|PubMed:16360684};^Eukaryota; Metazoa; Ecdysozoa; Nematoda; Chromadorea; Rhabditida; Rhabditina; Rhabditomorpha; Rhabditoidea; Rhabditidae; Peloderinae; Caenorhabditis	.	.	.	.	.	GO:0016021^cellular_component^integral component of membrane`GO:0005886^cellular_component^plasma membrane`GO:0007275^biological_process^multicellular organism development`GO:0007338^biological_process^single fertilization	GO:0016021^cellular_component^integral component of membrane`GO:0005886^cellular_component^plasma membrane`GO:0007275^biological_process^multicellular organism development`GO:0007338^biological_process^single fertilization	.
PladumEVm096657	PladumEVm096657t1	DCUP_DROVI^DCUP_DROVI^Q:2-298,H:30-128^73.737%ID^E:4.84e-49^RecName: Full=Uroporphyrinogen decarboxylase;^Eukaryota; Metazoa; Ecdysozoa; Arthropoda; Hexapoda; Insecta; Pterygota; Neoptera; Endopterygota; Diptera; Brachycera; Muscomorpha; Ephydroidea; Drosophilidae; Drosophila	.	PladumEVm096657t1.p1	2-328[+]	DCUP_DROVI^DCUP_DROVI^Q:1-99,H:30-128^73.737%ID^E:4.36e-49^RecName: Full=Uroporphyrinogen decarboxylase;^Eukaryota; Metazoa; Ecdysozoa; Arthropoda; Hexapoda; Insecta; Pterygota; Neoptera; Endopterygota; Diptera; Brachycera; Muscomorpha; Ephydroidea; Drosophilidae; Drosophila	PF01208.19^URO-D^Uroporphyrinogen decarboxylase (URO-D)^1-106^E:5.2e-44	.	.	.	.	GO:0005737^cellular_component^cytoplasm`GO:0004853^molecular_function^uroporphyrinogen decarboxylase activity`GO:0006782^biological_process^protoporphyrinogen IX biosynthetic process	GO:0005737^cellular_component^cytoplasm`GO:0004853^molecular_function^uroporphyrinogen decarboxylase activity`GO:0006782^biological_process^protoporphyrinogen IX biosynthetic process	GO:0004853^molecular_function^uroporphyrinogen decarboxylase activity`GO:0006779^biological_process^porphyrin-containing compound biosynthetic process
PladumEVm073540	PladumEVm073540t1	DCUP_SHEEP^DCUP_SHEEP^Q:2-403,H:217-350^64.179%ID^E:2.56e-62^RecName: Full=Uroporphyrinogen decarboxylase;^Eukaryota; Metazoa; Chordata; Craniata; Vertebrata; Euteleostomi; Mammalia; Eutheria; Laurasiatheria; Artiodactyla; Ruminantia; Pecora; Bovidae; Caprinae; Ovis	.	PladumEVm073540t1.p1	2-403[+]	DCUP_SHEEP^DCUP_SHEEP^Q:1-134,H:217-350^64.179%ID^E:2.31e-62^RecName: Full=Uroporphyrinogen decarboxylase;^Eukaryota; Metazoa; Chordata; Craniata; Vertebrata; Euteleostomi; Mammalia; Eutheria; Laurasiatheria; Artiodactyla; Ruminantia; Pecora; Bovidae; Caprinae; Ovis	PF01208.19^URO-D^Uroporphyrinogen decarboxylase (URO-D)^1-134^E:3.9e-35	.	.	.	KEGG:oas:497117	GO:0005829^cellular_component^cytosol`GO:0005654^cellular_component^nucleoplasm`GO:0004853^molecular_function^uroporphyrinogen decarboxylase activity`GO:0006782^biological_process^protoporphyrinogen IX biosynthetic process	GO:0005829^cellular_component^cytosol`GO:0005654^cellular_component^nucleoplasm`GO:0004853^molecular_function^uroporphyrinogen decarboxylase activity`GO:0006782^biological_process^protoporphyrinogen IX biosynthetic process	GO:0004853^molecular_function^uroporphyrinogen decarboxylase activity`GO:0006779^biological_process^porphyrin-containing compound biosynthetic process
PladumEVm062094	PladumEVm062094t1	EFC10_HUMAN^EFC10_HUMAN^Q:181-534,H:4-120^43.22%ID^E:8.16e-20^RecName: Full=EF-hand calcium-binding domain-containing protein 10;^Eukaryota; Metazoa; Chordata; Craniata; Vertebrata; Euteleostomi; Mammalia; Eutheria; Euarchontoglires; Primates; Haplorrhini; Catarrhini; Hominidae; Homo	.	PladumEVm062094t1.p1	100-573[+]	EFC10_HUMAN^EFC10_HUMAN^Q:28-145,H:4-120^43.22%ID^E:1.45e-26^RecName: Full=EF-hand calcium-binding domain-containing protein 10;^Eukaryota; Metazoa; Chordata; Craniata; Vertebrata; Euteleostomi; Mammalia; Eutheria; Euarchontoglires; Primates; Haplorrhini; Catarrhini; Hominidae; Homo	PF17819.3^DUF5582^Family of unknown function (DUF5582)^36-69^E:5e-07	.	.	.	.	GO:0005509^molecular_function^calcium ion binding	GO:0005509^molecular_function^calcium ion binding	.
PladumEVm016795	PladumEVm016795t1	.	.	PladumEVm016795t1.p1	203-1657[+]	.	PF02178.21^AT_hook^AT hook motif^59-69^E:0.014`PF00013.31^KH_1^KH domain^392-462^E:6.4e-10	.	.	.	.	.	.	GO:0003677^molecular_function^DNA binding`GO:0003723^molecular_function^RNA binding
PladumEVm103576	PladumEVm103576t1	.	.	PladumEVm103576t1.p1	1052-1369[+]	.	.	.	.	.	.	.	.	.
PladumEVm107672	PladumEVm107672t1	.	.	.	.	.	.	.	.	.	.	.	.	.
PladumEVm091695	PladumEVm091695t1	.	.	PladumEVm091695t1.p1	2-340[+]	R3HD1_HUMAN^R3HD1_HUMAN^Q:8-96,H:255-365^35.135%ID^E:1.58e-09^RecName: Full=R3H domain-containing protein 1;^Eukaryota; Metazoa; Chordata; Craniata; Vertebrata; Euteleostomi; Mammalia; Eutheria; Euarchontoglires; Primates; Haplorrhini; Catarrhini; Hominidae; Homo	PF12752.9^SUZ^SUZ domain^3-53^E:3.3e-12	.	.	.	KEGG:hsa:23518	.	GO:0003723^molecular_function^RNA binding	.
PladumEVm026651	PladumEVm026651t1	MARH8_MOUSE^MARH8_MOUSE^Q:6231-5557,H:3-243^56.198%ID^E:1.64e-82^RecName: Full=E3 ubiquitin-protein ligase MARCHF8;^Eukaryota; Metazoa; Chordata; Craniata; Vertebrata; Euteleostomi; Mammalia; Eutheria; Euarchontoglires; Glires; Rodentia; Myomorpha; Muroidea; Muridae; Murinae; Mus; Mus	.	PladumEVm026651t1.p2	5488-6234[-]	MARH1_HUMAN^MARH1_HUMAN^Q:39-227,H:56-248^66.839%ID^E:3.94e-95^RecName: Full=E3 ubiquitin-protein ligase MARCHF1;^Eukaryota; Metazoa; Chordata; Craniata; Vertebrata; Euteleostomi; Mammalia; Eutheria; Euarchontoglires; Primates; Haplorrhini; Catarrhini; Hominidae; Homo	PF12906.9^RINGv^RING-variant domain^63-109^E:8e-16	.	.	.	KEGG:hsa:55016	GO:0005737^cellular_component^cytoplasm`GO:0030659^cellular_component^cytoplasmic vesicle membrane`GO:0031901^cellular_component^early endosome membrane`GO:0005768^cellular_component^endosome`GO:0016021^cellular_component^integral component of membrane`GO:0031902^cellular_component^late endosome membrane`GO:0005765^cellular_component^lysosomal membrane`GO:0005764^cellular_component^lysosome`GO:0042289^molecular_function^MHC class II protein binding`GO:0042287^molecular_function^MHC protein binding`GO:0061630^molecular_function^ubiquitin protein ligase activity`GO:0004842^molecular_function^ubiquitin-protein transferase activity`GO:0008270^molecular_function^zinc ion binding`GO:0002250^biological_process^adaptive immune response`GO:0002495^biological_process^antigen processing and presentation of peptide antigen via MHC class II`GO:0006955^biological_process^immune response`GO:0045347^biological_process^negative regulation of MHC class II biosynthetic process`GO:0000209^biological_process^protein polyubiquitination`GO:0016567^biological_process^protein ubiquitination	GO:0005737^cellular_component^cytoplasm`GO:0030659^cellular_component^cytoplasmic vesicle membrane`GO:0031901^cellular_component^early endosome membrane`GO:0005789^cellular_component^endoplasmic reticulum membrane`GO:0005768^cellular_component^endosome`GO:0016021^cellular_component^integral component of membrane`GO:0031902^cellular_component^late endosome membrane`GO:0005765^cellular_component^lysosomal membrane`GO:0005764^cellular_component^lysosome`GO:0005886^cellular_component^plasma membrane`GO:0032588^cellular_component^trans-Golgi network membrane`GO:0042287^molecular_function^MHC protein binding`GO:0061630^molecular_function^ubiquitin protein ligase activity`GO:0008270^molecular_function^zinc ion binding`GO:0002495^biological_process^antigen processing and presentation of peptide antigen via MHC class II`GO:0006955^biological_process^immune response`GO:0000209^biological_process^protein polyubiquitination	GO:0008270^molecular_function^zinc ion binding
PladumEVm026651	PladumEVm026651t1	MARH8_MOUSE^MARH8_MOUSE^Q:6231-5557,H:3-243^56.198%ID^E:1.64e-82^RecName: Full=E3 ubiquitin-protein ligase MARCHF8;^Eukaryota; Metazoa; Chordata; Craniata; Vertebrata; Euteleostomi; Mammalia; Eutheria; Euarchontoglires; Glires; Rodentia; Myomorpha; Muroidea; Muridae; Murinae; Mus; Mus	.	PladumEVm026651t1.p4	4925-5275[-]	.	.	.	.	.	KEGG:mmu:71779	GO:0005737^cellular_component^cytoplasm`GO:0030659^cellular_component^cytoplasmic vesicle membrane`GO:0031901^cellular_component^early endosome membrane`GO:0005768^cellular_component^endosome`GO:0016021^cellular_component^integral component of membrane`GO:0031902^cellular_component^late endosome membrane`GO:0005765^cellular_component^lysosomal membrane`GO:0005764^cellular_component^lysosome`GO:0042289^molecular_function^MHC class II protein binding`GO:0042287^molecular_function^MHC protein binding`GO:0061630^molecular_function^ubiquitin protein ligase activity`GO:0004842^molecular_function^ubiquitin-protein transferase activity`GO:0008270^molecular_function^zinc ion binding`GO:0002250^biological_process^adaptive immune response`GO:0002495^biological_process^antigen processing and presentation of peptide antigen via MHC class II`GO:0006955^biological_process^immune response`GO:0045347^biological_process^negative regulation of MHC class II biosynthetic process`GO:0000209^biological_process^protein polyubiquitination`GO:0016567^biological_process^protein ubiquitination	.	.
PladumEVm026651	PladumEVm026651t1	MARH8_MOUSE^MARH8_MOUSE^Q:6231-5557,H:3-243^56.198%ID^E:1.64e-82^RecName: Full=E3 ubiquitin-protein ligase MARCHF8;^Eukaryota; Metazoa; Chordata; Craniata; Vertebrata; Euteleostomi; Mammalia; Eutheria; Euarchontoglires; Glires; Rodentia; Myomorpha; Muroidea; Muridae; Murinae; Mus; Mus	.	PladumEVm026651t1.p1	85-1122[+]	TC1A_CAEEL^TC1A_CAEEL^Q:68-345,H:2-273^40.502%ID^E:1.09e-61^RecName: Full=Transposable element Tc1 transposase;^Eukaryota; Metazoa; Ecdysozoa; Nematoda; Chromadorea; Rhabditida; Rhabditina; Rhabditomorpha; Rhabditoidea; Rhabditidae; Peloderinae; Caenorhabditis	PF01498.20^HTH_Tnp_Tc3_2^Transposase^68-139^E:2.6e-20`PF13358.8^DDE_3^DDE superfamily endonuclease^219-306^E:3.2e-13	.	.	.	KEGG:mmu:71779	GO:0005737^cellular_component^cytoplasm`GO:0030659^cellular_component^cytoplasmic vesicle membrane`GO:0031901^cellular_component^early endosome membrane`GO:0005768^cellular_component^endosome`GO:0016021^cellular_component^integral component of membrane`GO:0031902^cellular_component^late endosome membrane`GO:0005765^cellular_component^lysosomal membrane`GO:0005764^cellular_component^lysosome`GO:0042289^molecular_function^MHC class II protein binding`GO:0042287^molecular_function^MHC protein binding`GO:0061630^molecular_function^ubiquitin protein ligase activity`GO:0004842^molecular_function^ubiquitin-protein transferase activity`GO:0008270^molecular_function^zinc ion binding`GO:0002250^biological_process^adaptive immune response`GO:0002495^biological_process^antigen processing and presentation of peptide antigen via MHC class II`GO:0006955^biological_process^immune response`GO:0045347^biological_process^negative regulation of MHC class II biosynthetic process`GO:0000209^biological_process^protein polyubiquitination`GO:0016567^biological_process^protein ubiquitination	GO:0005634^cellular_component^nucleus`GO:0003677^molecular_function^DNA binding`GO:0004519^molecular_function^endonuclease activity`GO:0015074^biological_process^DNA integration`GO:0006313^biological_process^transposition, DNA-mediated	GO:0003677^molecular_function^DNA binding`GO:0006313^biological_process^transposition, DNA-mediated`GO:0015074^biological_process^DNA integration
PladumEVm037752	PladumEVm037752t3	MARH8_MOUSE^MARH8_MOUSE^Q:344-1018,H:3-243^56.198%ID^E:1.23e-90^RecName: Full=E3 ubiquitin-protein ligase MARCHF8;^Eukaryota; Metazoa; Chordata; Craniata; Vertebrata; Euteleostomi; Mammalia; Eutheria; Euarchontoglires; Glires; Rodentia; Myomorpha; Muroidea; Muridae; Murinae; Mus; Mus	.	PladumEVm037752t3.p1	341-1087[+]	MARH1_HUMAN^MARH1_HUMAN^Q:39-227,H:56-248^66.839%ID^E:3.94e-95^RecName: Full=E3 ubiquitin-protein ligase MARCHF1;^Eukaryota; Metazoa; Chordata; Craniata; Vertebrata; Euteleostomi; Mammalia; Eutheria; Euarchontoglires; Primates; Haplorrhini; Catarrhini; Hominidae; Homo	PF12906.9^RINGv^RING-variant domain^63-109^E:8e-16	.	.	.	KEGG:hsa:55016	GO:0005737^cellular_component^cytoplasm`GO:0030659^cellular_component^cytoplasmic vesicle membrane`GO:0031901^cellular_component^early endosome membrane`GO:0005768^cellular_component^endosome`GO:0016021^cellular_component^integral component of membrane`GO:0031902^cellular_component^late endosome membrane`GO:0005765^cellular_component^lysosomal membrane`GO:0005764^cellular_component^lysosome`GO:0042289^molecular_function^MHC class II protein binding`GO:0042287^molecular_function^MHC protein binding`GO:0061630^molecular_function^ubiquitin protein ligase activity`GO:0004842^molecular_function^ubiquitin-protein transferase activity`GO:0008270^molecular_function^zinc ion binding`GO:0002250^biological_process^adaptive immune response`GO:0002495^biological_process^antigen processing and presentation of peptide antigen via MHC class II`GO:0006955^biological_process^immune response`GO:0045347^biological_process^negative regulation of MHC class II biosynthetic process`GO:0000209^biological_process^protein polyubiquitination`GO:0016567^biological_process^protein ubiquitination	GO:0005737^cellular_component^cytoplasm`GO:0030659^cellular_component^cytoplasmic vesicle membrane`GO:0031901^cellular_component^early endosome membrane`GO:0005789^cellular_component^endoplasmic reticulum membrane`GO:0005768^cellular_component^endosome`GO:0016021^cellular_component^integral component of membrane`GO:0031902^cellular_component^late endosome membrane`GO:0005765^cellular_component^lysosomal membrane`GO:0005764^cellular_component^lysosome`GO:0005886^cellular_component^plasma membrane`GO:0032588^cellular_component^trans-Golgi network membrane`GO:0042287^molecular_function^MHC protein binding`GO:0061630^molecular_function^ubiquitin protein ligase activity`GO:0008270^molecular_function^zinc ion binding`GO:0002495^biological_process^antigen processing and presentation of peptide antigen via MHC class II`GO:0006955^biological_process^immune response`GO:0000209^biological_process^protein polyubiquitination	GO:0008270^molecular_function^zinc ion binding
PladumEVm057381	PladumEVm057381t1	.	.	PladumEVm057381t1.p2	40-423[-]	.	.	.	.	.	.	.	.	.
PladumEVm057381	PladumEVm057381t1	.	.	PladumEVm057381t1.p1	394-903[+]	.	PF15993.7^Fuseless^Fuseless^2-117^E:8.9e-14	.	.	.	.	.	.	.
PladumEVm091150	PladumEVm091150t1	.	.	.	.	.	.	.	.	.	.	.	.	.
PladumEVm002919	PladumEVm002919t1	.	.	PladumEVm002919t1.p1	42-3608[+]	.	.	.	.	.	.	.	.	.
PladumEVm033092	PladumEVm033092t1	.	.	PladumEVm033092t1.p1	335-1189[+]	.	.	.	.	.	.	.	.	.
PladumEVm020579	PladumEVm020579t1	KCNQ2_RAT^KCNQ2_RAT^Q:441-1136,H:144-346^33.761%ID^E:4.57e-27^RecName: Full=Potassium voltage-gated channel subfamily KQT member 2 {ECO:0000305};^Eukaryota; Metazoa; Chordata; Craniata; Vertebrata; Euteleostomi; Mammalia; Eutheria; Euarchontoglires; Glires; Rodentia; Myomorpha; Muroidea; Muridae; Murinae; Rattus	.	PladumEVm020579t1.p1	111-1376[+]	KCNQ4_MOUSE^KCNQ4_MOUSE^Q:27-342,H:73-353^31.776%ID^E:2.19e-37^RecName: Full=Potassium voltage-gated channel subfamily KQT member 4;^Eukaryota; Metazoa; Chordata; Craniata; Vertebrata; Euteleostomi; Mammalia; Eutheria; Euarchontoglires; Glires; Rodentia; Myomorpha; Muroidea; Muridae; Murinae; Mus; Mus	PF00520.33^Ion_trans^Ion transport protein^62-303^E:4.3e-14`PF07885.18^Ion_trans_2^Ion channel^243-311^E:2.3e-12	.	.	.	KEGG:mmu:60613	GO:0043194^cellular_component^axon initial segment`GO:0009986^cellular_component^cell surface`GO:0016021^cellular_component^integral component of membrane`GO:0005887^cellular_component^integral component of plasma membrane`GO:0033268^cellular_component^node of Ranvier`GO:0005886^cellular_component^plasma membrane`GO:0032991^cellular_component^protein-containing complex`GO:0008076^cellular_component^voltage-gated potassium channel complex`GO:0030506^molecular_function^ankyrin binding`GO:0005516^molecular_function^calmodulin binding`GO:0005251^molecular_function^delayed rectifier potassium channel activity`GO:0047485^molecular_function^protein N-terminus binding`GO:0005244^molecular_function^voltage-gated ion channel activity`GO:0005249^molecular_function^voltage-gated potassium channel activity`GO:0060081^biological_process^membrane hyperpolarization`GO:0071805^biological_process^potassium ion transmembrane transport`GO:0034765^biological_process^regulation of ion transmembrane transport`GO:0019226^biological_process^transmission of nerve impulse	GO:0009925^cellular_component^basal plasma membrane`GO:0005737^cellular_component^cytoplasm`GO:0016021^cellular_component^integral component of membrane`GO:0043005^cellular_component^neuron projection`GO:0005886^cellular_component^plasma membrane`GO:0008076^cellular_component^voltage-gated potassium channel complex`GO:0005516^molecular_function^calmodulin binding`GO:0005251^molecular_function^delayed rectifier potassium channel activity`GO:0005267^molecular_function^potassium channel activity`GO:0005249^molecular_function^voltage-gated potassium channel activity`GO:0042472^biological_process^inner ear morphogenesis`GO:0032227^biological_process^negative regulation of synaptic transmission, dopaminergic`GO:0071805^biological_process^potassium ion transmembrane transport`GO:0006813^biological_process^potassium ion transport`GO:0034765^biological_process^regulation of ion transmembrane transport`GO:0007605^biological_process^sensory perception of sound	GO:0005216^molecular_function^ion channel activity`GO:0006811^biological_process^ion transport`GO:0055085^biological_process^transmembrane transport`GO:0016020^cellular_component^membrane
PladumEVm049580	PladumEVm049580t4	UBE2T_DANRE^UBE2T_DANRE^Q:96-560,H:1-156^71.154%ID^E:2.3e-81^RecName: Full=Ubiquitin-conjugating enzyme E2 T;^Eukaryota; Metazoa; Chordata; Craniata; Vertebrata; Euteleostomi; Actinopterygii; Neopterygii; Teleostei; Ostariophysi; Cypriniformes; Danionidae; Danioninae; Danio	.	PladumEVm049580t4.p1	96-674[+]	UBE2T_DANRE^UBE2T_DANRE^Q:1-155,H:1-156^71.154%ID^E:4.77e-83^RecName: Full=Ubiquitin-conjugating enzyme E2 T;^Eukaryota; Metazoa; Chordata; Craniata; Vertebrata; Euteleostomi; Actinopterygii; Neopterygii; Teleostei; Ostariophysi; Cypriniformes; Danionidae; Danioninae; Danio	PF00179.28^UQ_con^Ubiquitin-conjugating enzyme^6-144^E:6.8e-41	.	.	.	KEGG:dre:768152	GO:0005634^cellular_component^nucleus`GO:0005524^molecular_function^ATP binding`GO:0003682^molecular_function^chromatin binding`GO:0061631^molecular_function^ubiquitin conjugating enzyme activity`GO:0004842^molecular_function^ubiquitin-protein transferase activity`GO:0006974^biological_process^cellular response to DNA damage stimulus`GO:0006281^biological_process^DNA repair`GO:0051865^biological_process^protein autoubiquitination`GO:0006513^biological_process^protein monoubiquitination`GO:0000209^biological_process^protein polyubiquitination	GO:0005634^cellular_component^nucleus`GO:0005524^molecular_function^ATP binding`GO:0003682^molecular_function^chromatin binding`GO:0061631^molecular_function^ubiquitin conjugating enzyme activity`GO:0004842^molecular_function^ubiquitin-protein transferase activity`GO:0006974^biological_process^cellular response to DNA damage stimulus`GO:0006281^biological_process^DNA repair`GO:0051865^biological_process^protein autoubiquitination`GO:0006513^biological_process^protein monoubiquitination`GO:0000209^biological_process^protein polyubiquitination	.
PladumEVm040738	PladumEVm040738t1	.	.	PladumEVm040738t1.p1	1-705[+]	SAP_HUMAN^SAP_HUMAN^Q:40-164,H:299-416^20%ID^E:0.000462^RecName: Full=Prosaposin;^Eukaryota; Metazoa; Chordata; Craniata; Vertebrata; Euteleostomi; Mammalia; Eutheria; Euarchontoglires; Primates; Haplorrhini; Catarrhini; Hominidae; Homo	.	.	.	.	KEGG:hsa:5660	.	GO:0035577^cellular_component^azurophil granule membrane`GO:0062023^cellular_component^collagen-containing extracellular matrix`GO:0070062^cellular_component^extracellular exosome`GO:0005576^cellular_component^extracellular region`GO:0005615^cellular_component^extracellular space`GO:0043231^cellular_component^intracellular membrane-bounded organelle`GO:0005770^cellular_component^late endosome`GO:0043202^cellular_component^lysosomal lumen`GO:0005765^cellular_component^lysosomal membrane`GO:0005764^cellular_component^lysosome`GO:0005886^cellular_component^plasma membrane`GO:0008047^molecular_function^enzyme activator activity`GO:1905573^molecular_function^ganglioside GM1 binding`GO:1905574^molecular_function^ganglioside GM2 binding`GO:1905575^molecular_function^ganglioside GM3 binding`GO:1905577^molecular_function^ganglioside GP1c binding`GO:1905576^molecular_function^ganglioside GT1b binding`GO:0042802^molecular_function^identical protein binding`GO:0005543^molecular_function^phospholipid binding`GO:0002020^molecular_function^protease binding`GO:0042803^molecular_function^protein homodimerization activity`GO:0007193^biological_process^adenylate cyclase-inhibiting G protein-coupled receptor signaling pathway`GO:0060742^biological_process^epithelial cell differentiation involved in prostate gland development`GO:0007186^biological_process^G protein-coupled receptor signaling pathway`GO:1905572^biological_process^ganglioside GM1 transport to membrane`GO:0006687^biological_process^glycosphingolipid metabolic process`GO:0007041^biological_process^lysosomal transport`GO:0043312^biological_process^neutrophil degranulation`GO:0002576^biological_process^platelet degranulation`GO:1903771^biological_process^positive regulation of beta-galactosidase activity`GO:0060736^biological_process^prostate gland growth`GO:0010506^biological_process^regulation of autophagy`GO:0019216^biological_process^regulation of lipid metabolic process	.
PladumEVm024647	PladumEVm024647t1	.	.	PladumEVm024647t1.p1	64-1170[+]	.	.	.	.	.	.	.	.	.
PladumEVm088646	PladumEVm088646t1	PGS2_RAT^PGS2_RAT^Q:130-327,H:60-122^37.879%ID^E:0.000204^RecName: Full=Decorin;^Eukaryota; Metazoa; Chordata; Craniata; Vertebrata; Euteleostomi; Mammalia; Eutheria; Euarchontoglires; Glires; Rodentia; Myomorpha; Muroidea; Muridae; Murinae; Rattus	.	PladumEVm088646t1.p1	28-360[+]	PGS2_RAT^PGS2_RAT^Q:35-99,H:60-121^38.462%ID^E:6.19e-05^RecName: Full=Decorin;^Eukaryota; Metazoa; Chordata; Craniata; Vertebrata; Euteleostomi; Mammalia; Eutheria; Euarchontoglires; Glires; Rodentia; Myomorpha; Muroidea; Muridae; Murinae; Rattus	PF00560.35^LRR_1^Leucine Rich Repeat^34-46^E:84`PF13855.8^LRR_8^Leucine rich repeat^35-89^E:3.3e-08`PF13516.8^LRR_6^Leucine Rich repeat^38-43^E:3500`PF13516.8^LRR_6^Leucine Rich repeat^54-66^E:0.3`PF00560.35^LRR_1^Leucine Rich Repeat^55-77^E:0.029`PF13516.8^LRR_6^Leucine Rich repeat^78-89^E:73`PF00560.35^LRR_1^Leucine Rich Repeat^80-90^E:420	.	.	.	KEGG:rno:29139	GO:0005589^cellular_component^collagen type VI trimer`GO:0031012^cellular_component^extracellular matrix`GO:0005615^cellular_component^extracellular space`GO:0005518^molecular_function^collagen binding`GO:0050840^molecular_function^extracellular matrix binding`GO:0030021^molecular_function^extracellular matrix structural constituent conferring compression resistance`GO:0005539^molecular_function^glycosaminoglycan binding`GO:0047485^molecular_function^protein N-terminus binding`GO:0007568^biological_process^aging`GO:0001822^biological_process^kidney development`GO:0016525^biological_process^negative regulation of angiogenesis`GO:0010596^biological_process^negative regulation of endothelial cell migration`GO:1900747^biological_process^negative regulation of vascular endothelial growth factor signaling pathway`GO:0019800^biological_process^peptide cross-linking via chondroitin 4-sulfate glycosaminoglycan`GO:0001890^biological_process^placenta development`GO:0010508^biological_process^positive regulation of autophagy`GO:0016239^biological_process^positive regulation of macroautophagy`GO:0051901^biological_process^positive regulation of mitochondrial depolarization`GO:0090141^biological_process^positive regulation of mitochondrial fission`GO:0014068^biological_process^positive regulation of phosphatidylinositol 3-kinase signaling`GO:0045944^biological_process^positive regulation of transcription by RNA polymerase II`GO:0032496^biological_process^response to lipopolysaccharide`GO:0009612^biological_process^response to mechanical stimulus`GO:0007519^biological_process^skeletal muscle tissue development`GO:0042060^biological_process^wound healing	GO:0005589^cellular_component^collagen type VI trimer`GO:0031012^cellular_component^extracellular matrix`GO:0005615^cellular_component^extracellular space`GO:0005518^molecular_function^collagen binding`GO:0050840^molecular_function^extracellular matrix binding`GO:0030021^molecular_function^extracellular matrix structural constituent conferring compression resistance`GO:0005539^molecular_function^glycosaminoglycan binding`GO:0047485^molecular_function^protein N-terminus binding`GO:0007568^biological_process^aging`GO:0001822^biological_process^kidney development`GO:0016525^biological_process^negative regulation of angiogenesis`GO:0010596^biological_process^negative regulation of endothelial cell migration`GO:1900747^biological_process^negative regulation of vascular endothelial growth factor signaling pathway`GO:0019800^biological_process^peptide cross-linking via chondroitin 4-sulfate glycosaminoglycan`GO:0001890^biological_process^placenta development`GO:0010508^biological_process^positive regulation of autophagy`GO:0016239^biological_process^positive regulation of macroautophagy`GO:0051901^biological_process^positive regulation of mitochondrial depolarization`GO:0090141^biological_process^positive regulation of mitochondrial fission`GO:0014068^biological_process^positive regulation of phosphatidylinositol 3-kinase signaling`GO:0045944^biological_process^positive regulation of transcription by RNA polymerase II`GO:0032496^biological_process^response to lipopolysaccharide`GO:0009612^biological_process^response to mechanical stimulus`GO:0007519^biological_process^skeletal muscle tissue development`GO:0042060^biological_process^wound healing	GO:0005515^molecular_function^protein binding
PladumEVm031007	PladumEVm031007t1	TECR_CAEEL^TECR_CAEEL^Q:321-1220,H:5-308^59.868%ID^E:7.02e-127^RecName: Full=Probable very-long-chain enoyl-CoA reductase art-1;^Eukaryota; Metazoa; Ecdysozoa; Nematoda; Chromadorea; Rhabditida; Rhabditina; Rhabditomorpha; Rhabditoidea; Rhabditidae; Peloderinae; Caenorhabditis	.	PladumEVm031007t1.p1	315-1223[+]	TECR_CAEEL^TECR_CAEEL^Q:3-302,H:5-308^59.868%ID^E:9.22e-130^RecName: Full=Probable very-long-chain enoyl-CoA reductase art-1;^Eukaryota; Metazoa; Ecdysozoa; Nematoda; Chromadorea; Rhabditida; Rhabditina; Rhabditomorpha; Rhabditoidea; Rhabditidae; Peloderinae; Caenorhabditis	PF02544.18^Steroid_dh^3-oxo-5-alpha-steroid 4-dehydrogenase^150-302^E:4.9e-28	.	.	.	KEGG:cel:CELE_C15F1.6	GO:0005789^cellular_component^endoplasmic reticulum membrane`GO:0016021^cellular_component^integral component of membrane`GO:0016491^molecular_function^oxidoreductase activity`GO:0102758^molecular_function^very-long-chain enoyl-CoA reductase activity`GO:0042761^biological_process^very long-chain fatty acid biosynthetic process	GO:0005789^cellular_component^endoplasmic reticulum membrane`GO:0016021^cellular_component^integral component of membrane`GO:0016491^molecular_function^oxidoreductase activity`GO:0102758^molecular_function^very-long-chain enoyl-CoA reductase activity`GO:0042761^biological_process^very long-chain fatty acid biosynthetic process	GO:0016627^molecular_function^oxidoreductase activity, acting on the CH-CH group of donors`GO:0006629^biological_process^lipid metabolic process
PladumEVm109633	PladumEVm109633t1	.	.	.	.	.	.	.	.	.	.	.	.	.
PladumEVm013730	PladumEVm013730t1	GATA2_CHICK^GATA2_CHICK^Q:1213-1824,H:231-441^68.075%ID^E:1.08e-67^RecName: Full=GATA-binding factor 2;^Eukaryota; Metazoa; Chordata; Craniata; Vertebrata; Euteleostomi; Archelosauria; Archosauria; Dinosauria; Saurischia; Theropoda; Coelurosauria; Aves; Neognathae; Galloanserae; Galliformes; Phasianidae; Phasianinae; Gallus`GATA2_CHICK^GATA2_CHICK^Q:544-960,H:45-175^38.889%ID^E:3.56e-08^RecName: Full=GATA-binding factor 2;^Eukaryota; Metazoa; Chordata; Craniata; Vertebrata; Euteleostomi; Archelosauria; Archosauria; Dinosauria; Saurischia; Theropoda; Coelurosauria; Aves; Neognathae; Galloanserae; Galliformes; Phasianidae; Phasianinae; Gallus	.	PladumEVm013730t1.p1	406-2046[+]	GATA2_CHICK^GATA2_CHICK^Q:44-473,H:42-441^49.099%ID^E:9.57e-101^RecName: Full=GATA-binding factor 2;^Eukaryota; Metazoa; Chordata; Craniata; Vertebrata; Euteleostomi; Archelosauria; Archosauria; Dinosauria; Saurischia; Theropoda; Coelurosauria; Aves; Neognathae; Galloanserae; Galliformes; Phasianidae; Phasianinae; Gallus	PF00320.29^GATA^GATA zinc finger^315-347^E:2.7e-14`PF00320.29^GATA^GATA zinc finger^369-402^E:6.5e-15	.	.	.	KEGG:gga:416018	GO:0005737^cellular_component^cytoplasm`GO:0005654^cellular_component^nucleoplasm`GO:0005667^cellular_component^transcription regulator complex`GO:0070742^molecular_function^C2H2 zinc finger domain binding`GO:0003682^molecular_function^chromatin binding`GO:0001228^molecular_function^DNA-binding transcription activator activity, RNA polymerase II-specific`GO:0000981^molecular_function^DNA-binding transcription factor activity, RNA polymerase II-specific`GO:0000978^molecular_function^RNA polymerase II cis-regulatory region sequence-specific DNA binding`GO:0008134^molecular_function^transcription factor binding`GO:0008270^molecular_function^zinc ion binding`GO:0021533^biological_process^cell differentiation in hindbrain`GO:0045165^biological_process^cell fate commitment`GO:0001709^biological_process^cell fate determination`GO:0048469^biological_process^cell maturation`GO:0021954^biological_process^central nervous system neuron development`GO:0021902^biological_process^commitment of neuronal cell to specific neuron type in forebrain`GO:0060216^biological_process^definitive hemopoiesis`GO:0035854^biological_process^eosinophil fate commitment`GO:0097154^biological_process^GABAergic neuron differentiation`GO:0048873^biological_process^homeostasis of number of cells within a tissue`GO:0042472^biological_process^inner ear morphogenesis`GO:2000352^biological_process^negative regulation of endothelial cell apoptotic process`GO:0045599^biological_process^negative regulation of fat cell differentiation`GO:0070345^biological_process^negative regulation of fat cell proliferation`GO:0010629^biological_process^negative regulation of gene expression`GO:0045650^biological_process^negative regulation of macrophage differentiation`GO:2000178^biological_process^negative regulation of neural precursor cell proliferation`GO:0045746^biological_process^negative regulation of Notch signaling pathway`GO:0000122^biological_process^negative regulation of transcription by RNA polymerase II`GO:0021983^biological_process^pituitary gland development`GO:0045766^biological_process^positive regulation of angiogenesis`GO:1903589^biological_process^positive regulation of blood vessel endothelial cell proliferation involved in sprouting angiogenesis`GO:0090050^biological_process^positive regulation of cell migration involved in sprouting angiogenesis`GO:0045648^biological_process^positive regulation of erythrocyte differentiation`GO:0010628^biological_process^positive regulation of gene expression`GO:0045654^biological_process^positive regulation of megakaryocyte differentiation`GO:1902895^biological_process^positive regulation of pri-miRNA transcription by RNA polymerase II`GO:2000977^biological_process^regulation of forebrain neuron differentiation`GO:0035065^biological_process^regulation of histone acetylation`GO:0010725^biological_process^regulation of primitive erythrocyte differentiation`GO:0006357^biological_process^regulation of transcription by RNA polymerase II`GO:0060872^biological_process^semicircular canal development`GO:0035019^biological_process^somatic stem cell population maintenance`GO:0001655^biological_process^urogenital system development`GO:0061042^biological_process^vascular wound healing`GO:0021514^biological_process^ventral spinal cord interneuron differentiation	GO:0005737^cellular_component^cytoplasm`GO:0005654^cellular_component^nucleoplasm`GO:0005667^cellular_component^transcription regulator complex`GO:0070742^molecular_function^C2H2 zinc finger domain binding`GO:0003682^molecular_function^chromatin binding`GO:0001228^molecular_function^DNA-binding transcription activator activity, RNA polymerase II-specific`GO:0000981^molecular_function^DNA-binding transcription factor activity, RNA polymerase II-specific`GO:0000978^molecular_function^RNA polymerase II cis-regulatory region sequence-specific DNA binding`GO:0008134^molecular_function^transcription factor binding`GO:0008270^molecular_function^zinc ion binding`GO:0021533^biological_process^cell differentiation in hindbrain`GO:0045165^biological_process^cell fate commitment`GO:0001709^biological_process^cell fate determination`GO:0048469^biological_process^cell maturation`GO:0021954^biological_process^central nervous system neuron development`GO:0021902^biological_process^commitment of neuronal cell to specific neuron type in forebrain`GO:0060216^biological_process^definitive hemopoiesis`GO:0035854^biological_process^eosinophil fate commitment`GO:0097154^biological_process^GABAergic neuron differentiation`GO:0048873^biological_process^homeostasis of number of cells within a tissue`GO:0042472^biological_process^inner ear morphogenesis`GO:2000352^biological_process^negative regulation of endothelial cell apoptotic process`GO:0045599^biological_process^negative regulation of fat cell differentiation`GO:0070345^biological_process^negative regulation of fat cell proliferation`GO:0010629^biological_process^negative regulation of gene expression`GO:0045650^biological_process^negative regulation of macrophage differentiation`GO:2000178^biological_process^negative regulation of neural precursor cell proliferation`GO:0045746^biological_process^negative regulation of Notch signaling pathway`GO:0000122^biological_process^negative regulation of transcription by RNA polymerase II`GO:0021983^biological_process^pituitary gland development`GO:0045766^biological_process^positive regulation of angiogenesis`GO:1903589^biological_process^positive regulation of blood vessel endothelial cell proliferation involved in sprouting angiogenesis`GO:0090050^biological_process^positive regulation of cell migration involved in sprouting angiogenesis`GO:0045648^biological_process^positive regulation of erythrocyte differentiation`GO:0010628^biological_process^positive regulation of gene expression`GO:0045654^biological_process^positive regulation of megakaryocyte differentiation`GO:1902895^biological_process^positive regulation of pri-miRNA transcription by RNA polymerase II`GO:2000977^biological_process^regulation of forebrain neuron differentiation`GO:0035065^biological_process^regulation of histone acetylation`GO:0010725^biological_process^regulation of primitive erythrocyte differentiation`GO:0006357^biological_process^regulation of transcription by RNA polymerase II`GO:0060872^biological_process^semicircular canal development`GO:0035019^biological_process^somatic stem cell population maintenance`GO:0001655^biological_process^urogenital system development`GO:0061042^biological_process^vascular wound healing`GO:0021514^biological_process^ventral spinal cord interneuron differentiation	GO:0008270^molecular_function^zinc ion binding`GO:0043565^molecular_function^sequence-specific DNA binding`GO:0006355^biological_process^regulation of transcription, DNA-templated
PladumEVm010417	PladumEVm010417t1	SPN90_MOUSE^SPN90_MOUSE^Q:777-1985,H:300-707^47.073%ID^E:2.46e-108^RecName: Full=NCK-interacting protein with SH3 domain;^Eukaryota; Metazoa; Chordata; Craniata; Vertebrata; Euteleostomi; Mammalia; Eutheria; Euarchontoglires; Glires; Rodentia; Myomorpha; Muroidea; Muridae; Murinae; Mus; Mus`SPN90_MOUSE^SPN90_MOUSE^Q:72-386,H:1-106^43.396%ID^E:7.79e-21^RecName: Full=NCK-interacting protein with SH3 domain;^Eukaryota; Metazoa; Chordata; Craniata; Vertebrata; Euteleostomi; Mammalia; Eutheria; Euarchontoglires; Glires; Rodentia; Myomorpha; Muroidea; Muridae; Murinae; Mus; Mus	.	PladumEVm010417t1.p1	72-2003[+]	SPN90_MOUSE^SPN90_MOUSE^Q:159-638,H:218-707^42.4%ID^E:2.29e-115^RecName: Full=NCK-interacting protein with SH3 domain;^Eukaryota; Metazoa; Chordata; Craniata; Vertebrata; Euteleostomi; Mammalia; Eutheria; Euarchontoglires; Glires; Rodentia; Myomorpha; Muroidea; Muridae; Murinae; Mus; Mus`SPN90_MOUSE^SPN90_MOUSE^Q:1-105,H:1-106^43.396%ID^E:1.67e-21^RecName: Full=NCK-interacting protein with SH3 domain;^Eukaryota; Metazoa; Chordata; Craniata; Vertebrata; Euteleostomi; Mammalia; Eutheria; Euarchontoglires; Glires; Rodentia; Myomorpha; Muroidea; Muridae; Murinae; Mus; Mus	PF00018.30^SH3_1^SH3 domain^3-49^E:4.4e-10`PF14604.8^SH3_9^Variant SH3 domain^4-52^E:4.4e-12`PF09431.12^DUF2013^Protein of unknown function (DUF2013)^474-608^E:3.3e-32	.	.	.	KEGG:mmu:80987	GO:0008180^cellular_component^COP9 signalosome`GO:0017124^molecular_function^SH3 domain binding`GO:0010976^biological_process^positive regulation of neuron projection development	GO:0008180^cellular_component^COP9 signalosome`GO:0017124^molecular_function^SH3 domain binding`GO:0010976^biological_process^positive regulation of neuron projection development	GO:0005515^molecular_function^protein binding
PladumEVm081486	PladumEVm081486t1	.	.	.	.	.	.	.	.	.	.	.	.	.
PladumEVm097076	PladumEVm097076t1	.	.	.	.	.	.	.	.	.	.	.	.	.
PladumEVm096091	PladumEVm096091t1	.	.	.	.	.	.	.	.	.	.	.	.	.
PladumEVm035861	PladumEVm035861t1	ECFG_RHOPT^ECFG_RHOPT^Q:185-676,H:5-159^32.759%ID^E:4.67e-14^RecName: Full=ECF RNA polymerase sigma factor EcfG {ECO:0000305};^Bacteria; Proteobacteria; Alphaproteobacteria; Rhizobiales; Bradyrhizobiaceae; Rhodopseudomonas	.	PladumEVm035861t1.p1	1083-1868[+]	.	.	.	.	.	KEGG:rpt:Rpal_4706	GO:0003677^molecular_function^DNA binding`GO:0016987^molecular_function^sigma factor activity`GO:0006352^biological_process^DNA-templated transcription, initiation	.	.
PladumEVm035861	PladumEVm035861t1	ECFG_RHOPT^ECFG_RHOPT^Q:185-676,H:5-159^32.759%ID^E:4.67e-14^RecName: Full=ECF RNA polymerase sigma factor EcfG {ECO:0000305};^Bacteria; Proteobacteria; Alphaproteobacteria; Rhizobiales; Bradyrhizobiaceae; Rhodopseudomonas	.	PladumEVm035861t1.p4	155-679[+]	ECFG_RHOPT^ECFG_RHOPT^Q:11-174,H:5-159^36.145%ID^E:2.36e-20^RecName: Full=ECF RNA polymerase sigma factor EcfG {ECO:0000305};^Bacteria; Proteobacteria; Alphaproteobacteria; Rhizobiales; Bradyrhizobiaceae; Rhodopseudomonas	PF04542.16^Sigma70_r2^Sigma-70 region 2^21-79^E:1.3e-12`PF07638.13^Sigma70_ECF^ECF sigma factor^41-171^E:1.2e-05`PF08281.14^Sigma70_r4_2^Sigma-70, region 4^122-170^E:8.5e-09	.	.	.	KEGG:rpt:Rpal_4706	GO:0003677^molecular_function^DNA binding`GO:0016987^molecular_function^sigma factor activity`GO:0006352^biological_process^DNA-templated transcription, initiation	GO:0003677^molecular_function^DNA binding`GO:0016987^molecular_function^sigma factor activity`GO:0006352^biological_process^DNA-templated transcription, initiation	GO:0003700^molecular_function^DNA-binding transcription factor activity`GO:0006352^biological_process^DNA-templated transcription, initiation`GO:0006355^biological_process^regulation of transcription, DNA-templated`GO:0003677^molecular_function^DNA binding`GO:0016987^molecular_function^sigma factor activity
PladumEVm050663	PladumEVm050663t1	ECFG_RHOPT^ECFG_RHOPT^Q:471-1,H:5-152^32.934%ID^E:2.23e-14^RecName: Full=ECF RNA polymerase sigma factor EcfG {ECO:0000305};^Bacteria; Proteobacteria; Alphaproteobacteria; Rhizobiales; Bradyrhizobiaceae; Rhodopseudomonas	.	PladumEVm050663t1.p2	1-501[-]	ECFG_RHOPT^ECFG_RHOPT^Q:11-167,H:5-152^36.478%ID^E:1.27e-19^RecName: Full=ECF RNA polymerase sigma factor EcfG {ECO:0000305};^Bacteria; Proteobacteria; Alphaproteobacteria; Rhizobiales; Bradyrhizobiaceae; Rhodopseudomonas	PF04542.16^Sigma70_r2^Sigma-70 region 2^21-79^E:1.2e-12`PF07638.13^Sigma70_ECF^ECF sigma factor^41-167^E:9.8e-05`PF08281.14^Sigma70_r4_2^Sigma-70, region 4^122-167^E:1.1e-07	.	.	.	KEGG:rpt:Rpal_4706	GO:0003677^molecular_function^DNA binding`GO:0016987^molecular_function^sigma factor activity`GO:0006352^biological_process^DNA-templated transcription, initiation	GO:0003677^molecular_function^DNA binding`GO:0016987^molecular_function^sigma factor activity`GO:0006352^biological_process^DNA-templated transcription, initiation	GO:0003700^molecular_function^DNA-binding transcription factor activity`GO:0006352^biological_process^DNA-templated transcription, initiation`GO:0006355^biological_process^regulation of transcription, DNA-templated`GO:0003677^molecular_function^DNA binding`GO:0016987^molecular_function^sigma factor activity
PladumEVm021152	PladumEVm021152t1	RCI2_ECOLX^RCI2_ECOLX^Q:6046-5495,H:87-262^27.979%ID^E:4.63e-07^RecName: Full=Shufflon-specific DNA recombinase;^Bacteria; Proteobacteria; Gammaproteobacteria; Enterobacterales; Enterobacteriaceae; Escherichia	.	PladumEVm021152t1.p2	5315-6442[-]	RCI1_ECOLX^RCI1_ECOLX^Q:133-316,H:87-262^27.979%ID^E:3.1e-08^RecName: Full=Shufflon-specific DNA recombinase;^Bacteria; Proteobacteria; Gammaproteobacteria; Enterobacterales; Enterobacteriaceae; Escherichia	PF00589.24^Phage_integrase^Phage integrase family^186-317^E:2.2e-11	.	.	.	.	GO:0003677^molecular_function^DNA binding`GO:0015074^biological_process^DNA integration`GO:0006310^biological_process^DNA recombination	GO:0003677^molecular_function^DNA binding`GO:0015074^biological_process^DNA integration`GO:0006310^biological_process^DNA recombination	GO:0003677^molecular_function^DNA binding`GO:0006310^biological_process^DNA recombination`GO:0015074^biological_process^DNA integration
PladumEVm021152	PladumEVm021152t1	RCI2_ECOLX^RCI2_ECOLX^Q:6046-5495,H:87-262^27.979%ID^E:4.63e-07^RecName: Full=Shufflon-specific DNA recombinase;^Bacteria; Proteobacteria; Gammaproteobacteria; Enterobacterales; Enterobacteriaceae; Escherichia	.	PladumEVm021152t1.p14	3671-4054[+]	.	.	.	.	.	.	GO:0003677^molecular_function^DNA binding`GO:0015074^biological_process^DNA integration`GO:0006310^biological_process^DNA recombination	.	.
PladumEVm021152	PladumEVm021152t1	RCI2_ECOLX^RCI2_ECOLX^Q:6046-5495,H:87-262^27.979%ID^E:4.63e-07^RecName: Full=Shufflon-specific DNA recombinase;^Bacteria; Proteobacteria; Gammaproteobacteria; Enterobacterales; Enterobacteriaceae; Escherichia	.	PladumEVm021152t1.p8	42-548[+]	.	.	.	.	.	.	GO:0003677^molecular_function^DNA binding`GO:0015074^biological_process^DNA integration`GO:0006310^biological_process^DNA recombination	.	.
PladumEVm021152	PladumEVm021152t1	RCI2_ECOLX^RCI2_ECOLX^Q:6046-5495,H:87-262^27.979%ID^E:4.63e-07^RecName: Full=Shufflon-specific DNA recombinase;^Bacteria; Proteobacteria; Gammaproteobacteria; Enterobacterales; Enterobacteriaceae; Escherichia	.	PladumEVm021152t1.p1	945-2189[+]	.	.	.	.	.	.	GO:0003677^molecular_function^DNA binding`GO:0015074^biological_process^DNA integration`GO:0006310^biological_process^DNA recombination	.	.
PladumEVm021152	PladumEVm021152t1	RCI2_ECOLX^RCI2_ECOLX^Q:6046-5495,H:87-262^27.979%ID^E:4.63e-07^RecName: Full=Shufflon-specific DNA recombinase;^Bacteria; Proteobacteria; Gammaproteobacteria; Enterobacterales; Enterobacteriaceae; Escherichia	.	PladumEVm021152t1.p10	4569-5045[-]	.	.	.	.	.	.	GO:0003677^molecular_function^DNA binding`GO:0015074^biological_process^DNA integration`GO:0006310^biological_process^DNA recombination	.	.
PladumEVm021152	PladumEVm021152t1	RCI2_ECOLX^RCI2_ECOLX^Q:6046-5495,H:87-262^27.979%ID^E:4.63e-07^RecName: Full=Shufflon-specific DNA recombinase;^Bacteria; Proteobacteria; Gammaproteobacteria; Enterobacterales; Enterobacteriaceae; Escherichia	.	PladumEVm021152t1.p12	2960-3373[+]	.	PF01381.24^HTH_3^Helix-turn-helix^51-78^E:2.1e-05	.	.	.	.	GO:0003677^molecular_function^DNA binding`GO:0015074^biological_process^DNA integration`GO:0006310^biological_process^DNA recombination	.	.
PladumEVm021152	PladumEVm021152t1	RCI2_ECOLX^RCI2_ECOLX^Q:6046-5495,H:87-262^27.979%ID^E:4.63e-07^RecName: Full=Shufflon-specific DNA recombinase;^Bacteria; Proteobacteria; Gammaproteobacteria; Enterobacterales; Enterobacteriaceae; Escherichia	.	PladumEVm021152t1.p11	7420-7872[-]	.	.	.	.	.	.	GO:0003677^molecular_function^DNA binding`GO:0015074^biological_process^DNA integration`GO:0006310^biological_process^DNA recombination	.	.
PladumEVm021152	PladumEVm021152t1	RCI2_ECOLX^RCI2_ECOLX^Q:6046-5495,H:87-262^27.979%ID^E:4.63e-07^RecName: Full=Shufflon-specific DNA recombinase;^Bacteria; Proteobacteria; Gammaproteobacteria; Enterobacterales; Enterobacteriaceae; Escherichia	.	PladumEVm021152t1.p7	2203-2718[+]	.	PF05257.18^CHAP^CHAP domain^79-149^E:9.2e-09	.	.	.	.	GO:0003677^molecular_function^DNA binding`GO:0015074^biological_process^DNA integration`GO:0006310^biological_process^DNA recombination	.	.
PladumEVm021152	PladumEVm021152t1	RCI2_ECOLX^RCI2_ECOLX^Q:6046-5495,H:87-262^27.979%ID^E:4.63e-07^RecName: Full=Shufflon-specific DNA recombinase;^Bacteria; Proteobacteria; Gammaproteobacteria; Enterobacterales; Enterobacteriaceae; Escherichia	.	PladumEVm021152t1.p6	7872-8420[-]	.	.	.	.	.	.	GO:0003677^molecular_function^DNA binding`GO:0015074^biological_process^DNA integration`GO:0006310^biological_process^DNA recombination	.	.
PladumEVm021152	PladumEVm021152t1	RCI2_ECOLX^RCI2_ECOLX^Q:6046-5495,H:87-262^27.979%ID^E:4.63e-07^RecName: Full=Shufflon-specific DNA recombinase;^Bacteria; Proteobacteria; Gammaproteobacteria; Enterobacterales; Enterobacteriaceae; Escherichia	.	PladumEVm021152t1.p13	6718-7122[-]	.	.	.	.	.	.	GO:0003677^molecular_function^DNA binding`GO:0015074^biological_process^DNA integration`GO:0006310^biological_process^DNA recombination	.	.
PladumEVm024106	PladumEVm024106t1	RCI2_ECOLX^RCI2_ECOLX^Q:2376-2927,H:87-262^27.979%ID^E:1.48e-07^RecName: Full=Shufflon-specific DNA recombinase;^Bacteria; Proteobacteria; Gammaproteobacteria; Enterobacterales; Enterobacteriaceae; Escherichia	.	PladumEVm024106t1.p5	550-1002[+]	.	.	.	.	.	.	GO:0003677^molecular_function^DNA binding`GO:0015074^biological_process^DNA integration`GO:0006310^biological_process^DNA recombination	.	.
PladumEVm024106	PladumEVm024106t1	RCI2_ECOLX^RCI2_ECOLX^Q:2376-2927,H:87-262^27.979%ID^E:1.48e-07^RecName: Full=Shufflon-specific DNA recombinase;^Bacteria; Proteobacteria; Gammaproteobacteria; Enterobacterales; Enterobacteriaceae; Escherichia	.	PladumEVm024106t1.p3	2-550[+]	.	.	.	.	.	.	GO:0003677^molecular_function^DNA binding`GO:0015074^biological_process^DNA integration`GO:0006310^biological_process^DNA recombination	.	.
PladumEVm024106	PladumEVm024106t1	RCI2_ECOLX^RCI2_ECOLX^Q:2376-2927,H:87-262^27.979%ID^E:1.48e-07^RecName: Full=Shufflon-specific DNA recombinase;^Bacteria; Proteobacteria; Gammaproteobacteria; Enterobacterales; Enterobacteriaceae; Escherichia	.	PladumEVm024106t1.p1	1980-3107[+]	RCI1_ECOLX^RCI1_ECOLX^Q:133-316,H:87-262^27.979%ID^E:3.1e-08^RecName: Full=Shufflon-specific DNA recombinase;^Bacteria; Proteobacteria; Gammaproteobacteria; Enterobacterales; Enterobacteriaceae; Escherichia	PF00589.24^Phage_integrase^Phage integrase family^186-317^E:2.2e-11	.	.	.	.	GO:0003677^molecular_function^DNA binding`GO:0015074^biological_process^DNA integration`GO:0006310^biological_process^DNA recombination	GO:0003677^molecular_function^DNA binding`GO:0015074^biological_process^DNA integration`GO:0006310^biological_process^DNA recombination	GO:0003677^molecular_function^DNA binding`GO:0006310^biological_process^DNA recombination`GO:0015074^biological_process^DNA integration
PladumEVm024106	PladumEVm024106t1	RCI2_ECOLX^RCI2_ECOLX^Q:2376-2927,H:87-262^27.979%ID^E:1.48e-07^RecName: Full=Shufflon-specific DNA recombinase;^Bacteria; Proteobacteria; Gammaproteobacteria; Enterobacterales; Enterobacteriaceae; Escherichia	.	PladumEVm024106t1.p6	1300-1704[+]	.	.	.	.	.	.	GO:0003677^molecular_function^DNA binding`GO:0015074^biological_process^DNA integration`GO:0006310^biological_process^DNA recombination	.	.
PladumEVm052496	PladumEVm052496t1	.	.	PladumEVm052496t1.p2	2-550[+]	.	.	.	.	.	.	.	.	.
PladumEVm021363	PladumEVm021363t1	VP51_BPAPS^VP51_BPAPS^Q:386-1504,H:11-388^26.699%ID^E:5.67e-20^RecName: Full=Putative protein p51;^Viruses; Duplodnaviria; Heunggongvirae; Uroviricota; Caudoviricetes; Caudovirales; Podoviridae	.	PladumEVm021363t1.p4	2767-3210[+]	.	.	.	.	.	KEGG:vg:1262345	.	.	.
PladumEVm021363	PladumEVm021363t1	VP51_BPAPS^VP51_BPAPS^Q:386-1504,H:11-388^26.699%ID^E:5.67e-20^RecName: Full=Putative protein p51;^Viruses; Duplodnaviria; Heunggongvirae; Uroviricota; Caudoviricetes; Caudovirales; Podoviridae	.	PladumEVm021363t1.p1	422-1657[+]	VP51_BPAPS^VP51_BPAPS^Q:3-392,H:25-415^25.977%ID^E:2.36e-14^RecName: Full=Putative protein p51;^Viruses; Duplodnaviria; Heunggongvirae; Uroviricota; Caudoviricetes; Caudovirales; Podoviridae	PF10926.10^DUF2800^Protein of unknown function (DUF2800)^2-392^E:3.6e-60`PF12705.9^PDDEXK_1^PD-(D/E)XK nuclease superfamily^74-238^E:7.1e-11	.	.	.	KEGG:vg:1262345	.	.	.
PladumEVm021363	PladumEVm021363t1	VP51_BPAPS^VP51_BPAPS^Q:386-1504,H:11-388^26.699%ID^E:5.67e-20^RecName: Full=Putative protein p51;^Viruses; Duplodnaviria; Heunggongvirae; Uroviricota; Caudoviricetes; Caudovirales; Podoviridae	.	PladumEVm021363t1.p2	1999-2658[+]	.	PF10991.10^DUF2815^Protein of unknown function (DUF2815)^30-210^E:5.3e-10	.	.	.	KEGG:vg:1262345	.	.	.
PladumEVm021363	PladumEVm021363t1	VP51_BPAPS^VP51_BPAPS^Q:386-1504,H:11-388^26.699%ID^E:5.67e-20^RecName: Full=Putative protein p51;^Viruses; Duplodnaviria; Heunggongvirae; Uroviricota; Caudoviricetes; Caudovirales; Podoviridae	.	PladumEVm021363t1.p6	3-365[+]	.	.	.	.	.	KEGG:vg:1262345	.	.	.
PladumEVm043166	PladumEVm043166t1	.	.	PladumEVm043166t1.p3	778-1221[+]	.	.	.	.	.	.	.	.	.
PladumEVm043166	PladumEVm043166t1	.	.	PladumEVm043166t1.p1	1-669[+]	.	PF10991.10^DUF2815^Protein of unknown function (DUF2815)^33-213^E:5.6e-10	.	.	.	.	.	.	.
PladumEVm061560	PladumEVm061560t1	.	.	PladumEVm061560t1.p2	141-488[-]	.	.	.	.	.	.	.	.	.
PladumEVm020127	PladumEVm020127t1	ZRAB3_MOUSE^ZRAB3_MOUSE^Q:1703-2995,H:36-477^25.482%ID^E:1.21e-22^RecName: Full=DNA annealing helicase and endonuclease ZRANB3;^Eukaryota; Metazoa; Chordata; Craniata; Vertebrata; Euteleostomi; Mammalia; Eutheria; Euarchontoglires; Glires; Rodentia; Myomorpha; Muroidea; Muridae; Murinae; Mus; Mus	.	PladumEVm020127t1.p1	1694-2980[+]	SMAL1_HUMAN^SMAL1_HUMAN^Q:5-420,H:436-850^26.351%ID^E:9.85e-24^RecName: Full=SWI/SNF-related matrix-associated actin-dependent regulator of chromatin subfamily A-like protein 1;^Eukaryota; Metazoa; Chordata; Craniata; Vertebrata; Euteleostomi; Mammalia; Eutheria; Euarchontoglires; Primates; Haplorrhini; Catarrhini; Hominidae; Homo	PF00176.25^SNF2-rel_dom^SNF2-related domain^81-236^E:1.6e-11	.	.	.	KEGG:hsa:50485	GO:0043596^cellular_component^nuclear replication fork`GO:0005654^cellular_component^nucleoplasm`GO:0036310^molecular_function^ATP-dependent DNA/DNA annealing activity`GO:0005524^molecular_function^ATP binding`GO:0004520^molecular_function^endodeoxyribonuclease activity`GO:0004386^molecular_function^helicase activity`GO:0070530^molecular_function^K63-linked polyubiquitin modification-dependent protein binding`GO:0046872^molecular_function^metal ion binding`GO:0006974^biological_process^cellular response to DNA damage stimulus`GO:0032508^biological_process^DNA duplex unwinding`GO:0006281^biological_process^DNA repair`GO:0036292^biological_process^DNA rewinding`GO:0045910^biological_process^negative regulation of DNA recombination`GO:0031297^biological_process^replication fork processing`GO:0048478^biological_process^replication fork protection`GO:0009411^biological_process^response to UV	GO:0043596^cellular_component^nuclear replication fork`GO:0005654^cellular_component^nucleoplasm`GO:0005634^cellular_component^nucleus`GO:0035861^cellular_component^site of double-strand break`GO:0036310^molecular_function^ATP-dependent DNA/DNA annealing activity`GO:0005524^molecular_function^ATP binding`GO:0004386^molecular_function^helicase activity`GO:0006974^biological_process^cellular response to DNA damage stimulus`GO:0006281^biological_process^DNA repair`GO:0006303^biological_process^double-strand break repair via nonhomologous end joining`GO:0006357^biological_process^regulation of transcription by RNA polymerase II`GO:0031297^biological_process^replication fork processing`GO:0048478^biological_process^replication fork protection`GO:0090656^biological_process^t-circle formation	GO:0005524^molecular_function^ATP binding
PladumEVm020127	PladumEVm020127t1	ZRAB3_MOUSE^ZRAB3_MOUSE^Q:1703-2995,H:36-477^25.482%ID^E:1.21e-22^RecName: Full=DNA annealing helicase and endonuclease ZRANB3;^Eukaryota; Metazoa; Chordata; Craniata; Vertebrata; Euteleostomi; Mammalia; Eutheria; Euarchontoglires; Glires; Rodentia; Myomorpha; Muroidea; Muridae; Murinae; Mus; Mus	.	PladumEVm020127t1.p5	3607-4122[+]	.	.	.	.	.	KEGG:mmu:226409	GO:0043596^cellular_component^nuclear replication fork`GO:0005654^cellular_component^nucleoplasm`GO:0036310^molecular_function^ATP-dependent DNA/DNA annealing activity`GO:0005524^molecular_function^ATP binding`GO:0004520^molecular_function^endodeoxyribonuclease activity`GO:0004386^molecular_function^helicase activity`GO:0070530^molecular_function^K63-linked polyubiquitin modification-dependent protein binding`GO:0046872^molecular_function^metal ion binding`GO:0006974^biological_process^cellular response to DNA damage stimulus`GO:0032508^biological_process^DNA duplex unwinding`GO:0006281^biological_process^DNA repair`GO:0036292^biological_process^DNA rewinding`GO:0045910^biological_process^negative regulation of DNA recombination`GO:0031297^biological_process^replication fork processing`GO:0048478^biological_process^replication fork protection`GO:0009411^biological_process^response to UV	.	.
PladumEVm020127	PladumEVm020127t1	ZRAB3_MOUSE^ZRAB3_MOUSE^Q:1703-2995,H:36-477^25.482%ID^E:1.21e-22^RecName: Full=DNA annealing helicase and endonuclease ZRANB3;^Eukaryota; Metazoa; Chordata; Craniata; Vertebrata; Euteleostomi; Mammalia; Eutheria; Euarchontoglires; Glires; Rodentia; Myomorpha; Muroidea; Muridae; Murinae; Mus; Mus	.	PladumEVm020127t1.p8	204-677[+]	.	.	.	.	.	KEGG:mmu:226409	GO:0043596^cellular_component^nuclear replication fork`GO:0005654^cellular_component^nucleoplasm`GO:0036310^molecular_function^ATP-dependent DNA/DNA annealing activity`GO:0005524^molecular_function^ATP binding`GO:0004520^molecular_function^endodeoxyribonuclease activity`GO:0004386^molecular_function^helicase activity`GO:0070530^molecular_function^K63-linked polyubiquitin modification-dependent protein binding`GO:0046872^molecular_function^metal ion binding`GO:0006974^biological_process^cellular response to DNA damage stimulus`GO:0032508^biological_process^DNA duplex unwinding`GO:0006281^biological_process^DNA repair`GO:0036292^biological_process^DNA rewinding`GO:0045910^biological_process^negative regulation of DNA recombination`GO:0031297^biological_process^replication fork processing`GO:0048478^biological_process^replication fork protection`GO:0009411^biological_process^response to UV	.	.
PladumEVm020127	PladumEVm020127t1	ZRAB3_MOUSE^ZRAB3_MOUSE^Q:1703-2995,H:36-477^25.482%ID^E:1.21e-22^RecName: Full=DNA annealing helicase and endonuclease ZRANB3;^Eukaryota; Metazoa; Chordata; Craniata; Vertebrata; Euteleostomi; Mammalia; Eutheria; Euarchontoglires; Glires; Rodentia; Myomorpha; Muroidea; Muridae; Murinae; Mus; Mus	.	PladumEVm020127t1.p9	1203-1589[+]	.	.	.	.	.	KEGG:mmu:226409	GO:0043596^cellular_component^nuclear replication fork`GO:0005654^cellular_component^nucleoplasm`GO:0036310^molecular_function^ATP-dependent DNA/DNA annealing activity`GO:0005524^molecular_function^ATP binding`GO:0004520^molecular_function^endodeoxyribonuclease activity`GO:0004386^molecular_function^helicase activity`GO:0070530^molecular_function^K63-linked polyubiquitin modification-dependent protein binding`GO:0046872^molecular_function^metal ion binding`GO:0006974^biological_process^cellular response to DNA damage stimulus`GO:0032508^biological_process^DNA duplex unwinding`GO:0006281^biological_process^DNA repair`GO:0036292^biological_process^DNA rewinding`GO:0045910^biological_process^negative regulation of DNA recombination`GO:0031297^biological_process^replication fork processing`GO:0048478^biological_process^replication fork protection`GO:0009411^biological_process^response to UV	.	.
PladumEVm020127	PladumEVm020127t1	ZRAB3_MOUSE^ZRAB3_MOUSE^Q:1703-2995,H:36-477^25.482%ID^E:1.21e-22^RecName: Full=DNA annealing helicase and endonuclease ZRANB3;^Eukaryota; Metazoa; Chordata; Craniata; Vertebrata; Euteleostomi; Mammalia; Eutheria; Euarchontoglires; Glires; Rodentia; Myomorpha; Muroidea; Muridae; Murinae; Mus; Mus	.	PladumEVm020127t1.p4	695-1210[+]	.	.	.	.	.	KEGG:mmu:226409	GO:0043596^cellular_component^nuclear replication fork`GO:0005654^cellular_component^nucleoplasm`GO:0036310^molecular_function^ATP-dependent DNA/DNA annealing activity`GO:0005524^molecular_function^ATP binding`GO:0004520^molecular_function^endodeoxyribonuclease activity`GO:0004386^molecular_function^helicase activity`GO:0070530^molecular_function^K63-linked polyubiquitin modification-dependent protein binding`GO:0046872^molecular_function^metal ion binding`GO:0006974^biological_process^cellular response to DNA damage stimulus`GO:0032508^biological_process^DNA duplex unwinding`GO:0006281^biological_process^DNA repair`GO:0036292^biological_process^DNA rewinding`GO:0045910^biological_process^negative regulation of DNA recombination`GO:0031297^biological_process^replication fork processing`GO:0048478^biological_process^replication fork protection`GO:0009411^biological_process^response to UV	.	.
PladumEVm020127	PladumEVm020127t1	ZRAB3_MOUSE^ZRAB3_MOUSE^Q:1703-2995,H:36-477^25.482%ID^E:1.21e-22^RecName: Full=DNA annealing helicase and endonuclease ZRANB3;^Eukaryota; Metazoa; Chordata; Craniata; Vertebrata; Euteleostomi; Mammalia; Eutheria; Euarchontoglires; Glires; Rodentia; Myomorpha; Muroidea; Muridae; Murinae; Mus; Mus	.	PladumEVm020127t1.p3	3031-3555[+]	.	.	.	.	.	KEGG:mmu:226409	GO:0043596^cellular_component^nuclear replication fork`GO:0005654^cellular_component^nucleoplasm`GO:0036310^molecular_function^ATP-dependent DNA/DNA annealing activity`GO:0005524^molecular_function^ATP binding`GO:0004520^molecular_function^endodeoxyribonuclease activity`GO:0004386^molecular_function^helicase activity`GO:0070530^molecular_function^K63-linked polyubiquitin modification-dependent protein binding`GO:0046872^molecular_function^metal ion binding`GO:0006974^biological_process^cellular response to DNA damage stimulus`GO:0032508^biological_process^DNA duplex unwinding`GO:0006281^biological_process^DNA repair`GO:0036292^biological_process^DNA rewinding`GO:0045910^biological_process^negative regulation of DNA recombination`GO:0031297^biological_process^replication fork processing`GO:0048478^biological_process^replication fork protection`GO:0009411^biological_process^response to UV	.	.
PladumEVm020127	PladumEVm020127t1	ZRAB3_MOUSE^ZRAB3_MOUSE^Q:1703-2995,H:36-477^25.482%ID^E:1.21e-22^RecName: Full=DNA annealing helicase and endonuclease ZRANB3;^Eukaryota; Metazoa; Chordata; Craniata; Vertebrata; Euteleostomi; Mammalia; Eutheria; Euarchontoglires; Glires; Rodentia; Myomorpha; Muroidea; Muridae; Murinae; Mus; Mus	.	PladumEVm020127t1.p13	4194-4511[+]	.	.	.	.	.	KEGG:mmu:226409	GO:0043596^cellular_component^nuclear replication fork`GO:0005654^cellular_component^nucleoplasm`GO:0036310^molecular_function^ATP-dependent DNA/DNA annealing activity`GO:0005524^molecular_function^ATP binding`GO:0004520^molecular_function^endodeoxyribonuclease activity`GO:0004386^molecular_function^helicase activity`GO:0070530^molecular_function^K63-linked polyubiquitin modification-dependent protein binding`GO:0046872^molecular_function^metal ion binding`GO:0006974^biological_process^cellular response to DNA damage stimulus`GO:0032508^biological_process^DNA duplex unwinding`GO:0006281^biological_process^DNA repair`GO:0036292^biological_process^DNA rewinding`GO:0045910^biological_process^negative regulation of DNA recombination`GO:0031297^biological_process^replication fork processing`GO:0048478^biological_process^replication fork protection`GO:0009411^biological_process^response to UV	.	.
PladumEVm020127	PladumEVm020127t1	ZRAB3_MOUSE^ZRAB3_MOUSE^Q:1703-2995,H:36-477^25.482%ID^E:1.21e-22^RecName: Full=DNA annealing helicase and endonuclease ZRANB3;^Eukaryota; Metazoa; Chordata; Craniata; Vertebrata; Euteleostomi; Mammalia; Eutheria; Euarchontoglires; Glires; Rodentia; Myomorpha; Muroidea; Muridae; Murinae; Mus; Mus	.	PladumEVm020127t1.p12	4828-5154[+]	.	.	.	.	.	KEGG:mmu:226409	GO:0043596^cellular_component^nuclear replication fork`GO:0005654^cellular_component^nucleoplasm`GO:0036310^molecular_function^ATP-dependent DNA/DNA annealing activity`GO:0005524^molecular_function^ATP binding`GO:0004520^molecular_function^endodeoxyribonuclease activity`GO:0004386^molecular_function^helicase activity`GO:0070530^molecular_function^K63-linked polyubiquitin modification-dependent protein binding`GO:0046872^molecular_function^metal ion binding`GO:0006974^biological_process^cellular response to DNA damage stimulus`GO:0032508^biological_process^DNA duplex unwinding`GO:0006281^biological_process^DNA repair`GO:0036292^biological_process^DNA rewinding`GO:0045910^biological_process^negative regulation of DNA recombination`GO:0031297^biological_process^replication fork processing`GO:0048478^biological_process^replication fork protection`GO:0009411^biological_process^response to UV	.	.
PladumEVm052070	PladumEVm052070t1	.	.	PladumEVm052070t1.p5	2-328[-]	.	.	.	.	.	.	.	.	.
PladumEVm052070	PladumEVm052070t1	.	.	PladumEVm052070t1.p2	1034-1585[-]	.	.	.	.	.	.	.	.	.
PladumEVm052070	PladumEVm052070t1	.	.	PladumEVm052070t1.p6	645-962[-]	.	.	.	.	.	.	.	.	.
PladumEVm090743	PladumEVm090743t1	.	.	PladumEVm090743t1.p1	2-313[-]	.	.	.	.	.	.	.	.	.
PladumEVm084405	PladumEVm084405t1	.	.	.	.	.	.	.	.	.	.	.	.	.
PladumEVm095705	PladumEVm095705t1	.	.	PladumEVm095705t1.p3	3-335[-]	.	.	.	.	.	.	.	.	.
PladumEVm068989	PladumEVm068989t1	.	.	PladumEVm068989t1.p1	2-439[+]	.	.	.	.	.	.	.	.	.
PladumEVm071424	PladumEVm071424t1	.	.	PladumEVm071424t1.p1	1-417[+]	.	.	.	.	.	.	.	.	.
PladumEVm022170	PladumEVm022170t1	WFD18_RAT^WFD18_RAT^Q:711-830,H:32-73^54.762%ID^E:5.29e-05^RecName: Full=WAP four-disulfide core domain protein 18;^Eukaryota; Metazoa; Chordata; Craniata; Vertebrata; Euteleostomi; Mammalia; Eutheria; Euarchontoglires; Glires; Rodentia; Myomorpha; Muroidea; Muridae; Murinae; Rattus	.	PladumEVm022170t1.p1	3-1202[+]	WFD18_RAT^WFD18_RAT^Q:237-276,H:32-73^54.762%ID^E:1.75e-05^RecName: Full=WAP four-disulfide core domain protein 18;^Eukaryota; Metazoa; Chordata; Craniata; Vertebrata; Euteleostomi; Mammalia; Eutheria; Euarchontoglires; Glires; Rodentia; Myomorpha; Muroidea; Muridae; Murinae; Rattus	PF00095.23^WAP^WAP-type (Whey Acidic Protein) 'four-disulfide core'^237-275^E:0.00027`PF14625.8^Lustrin_cystein^Lustrin, cysteine-rich repeated domain^320-358^E:0.00031	.	.	.	.	GO:0005615^cellular_component^extracellular space`GO:0004867^molecular_function^serine-type endopeptidase inhibitor activity`GO:0019731^biological_process^antibacterial humoral response`GO:0045087^biological_process^innate immune response	GO:0005615^cellular_component^extracellular space`GO:0004867^molecular_function^serine-type endopeptidase inhibitor activity`GO:0019731^biological_process^antibacterial humoral response`GO:0045087^biological_process^innate immune response	GO:0030414^molecular_function^peptidase inhibitor activity`GO:0005576^cellular_component^extracellular region
PladumEVm064954	PladumEVm064954t1	WFD18_RAT^WFD18_RAT^Q:113-229,H:31-71^56.098%ID^E:6.97e-07^RecName: Full=WAP four-disulfide core domain protein 18;^Eukaryota; Metazoa; Chordata; Craniata; Vertebrata; Euteleostomi; Mammalia; Eutheria; Euarchontoglires; Glires; Rodentia; Myomorpha; Muroidea; Muridae; Murinae; Rattus	.	.	.	.	.	.	.	.	.	GO:0005615^cellular_component^extracellular space`GO:0004867^molecular_function^serine-type endopeptidase inhibitor activity`GO:0019731^biological_process^antibacterial humoral response`GO:0045087^biological_process^innate immune response	.	.
PladumEVm007604	PladumEVm007604t1	.	.	PladumEVm007604t1.p1	1-2361[+]	.	.	.	.	.	.	.	.	.
PladumEVm060650	PladumEVm060650t1	TXND2_HUMAN^TXND2_HUMAN^Q:399-31,H:120-248^29.63%ID^E:5.98e-05^RecName: Full=Thioredoxin domain-containing protein 2;^Eukaryota; Metazoa; Chordata; Craniata; Vertebrata; Euteleostomi; Mammalia; Eutheria; Euarchontoglires; Primates; Haplorrhini; Catarrhini; Hominidae; Homo`TXND2_HUMAN^TXND2_HUMAN^Q:480-31,H:234-368^30.065%ID^E:0.001^RecName: Full=Thioredoxin domain-containing protein 2;^Eukaryota; Metazoa; Chordata; Craniata; Vertebrata; Euteleostomi; Mammalia; Eutheria; Euarchontoglires; Primates; Haplorrhini; Catarrhini; Hominidae; Homo	.	PladumEVm060650t1.p2	3-482[-]	PLS_STAES^PLS_STAES^Q:6-133,H:1297-1427^35.878%ID^E:4.7e-13^RecName: Full=Accumulation-associated protein;^Bacteria; Firmicutes; Bacilli; Bacillales; Staphylococcaceae; Staphylococcus`PLS_STAES^PLS_STAES^Q:10-154,H:1284-1427^33.793%ID^E:1.66e-12^RecName: Full=Accumulation-associated protein;^Bacteria; Firmicutes; Bacilli; Bacillales; Staphylococcaceae; Staphylococcus`PLS_STAES^PLS_STAES^Q:4-145,H:1284-1427^34.483%ID^E:4.86e-12^RecName: Full=Accumulation-associated protein;^Bacteria; Firmicutes; Bacilli; Bacillales; Staphylococcaceae; Staphylococcus`PLS_STAES^PLS_STAES^Q:34-158,H:1284-1407^34.4%ID^E:9.55e-11^RecName: Full=Accumulation-associated protein;^Bacteria; Firmicutes; Bacilli; Bacillales; Staphylococcaceae; Staphylococcus`PLS_STAES^PLS_STAES^Q:1-116,H:1304-1419^36.207%ID^E:4.03e-10^RecName: Full=Accumulation-associated protein;^Bacteria; Firmicutes; Bacilli; Bacillales; Staphylococcaceae; Staphylococcus	.	.	.	COG3087^Cell Division Protein`COG3583^domain protein`COG4932^domain protein	KEGG:sep:SE0175	GO:0005737^cellular_component^cytoplasm`GO:0004791^molecular_function^thioredoxin-disulfide reductase activity`GO:0030154^biological_process^cell differentiation`GO:0045454^biological_process^cell redox homeostasis`GO:0007275^biological_process^multicellular organism development`GO:0007283^biological_process^spermatogenesis	GO:0005618^cellular_component^cell wall`GO:0005576^cellular_component^extracellular region	.
PladumEVm060241	PladumEVm060241t1	.	.	PladumEVm060241t1.p3	3-482[-]	SSP2_PLAYO^SSP2_PLAYO^Q:111-158,H:474-521^43.75%ID^E:2.64e-07^RecName: Full=Sporozoite surface protein 2;^Eukaryota; Sar; Alveolata; Apicomplexa; Aconoidasida; Haemosporida; Plasmodiidae; Plasmodium; Plasmodium (Vinckeia)`SSP2_PLAYO^SSP2_PLAYO^Q:111-158,H:480-527^41.667%ID^E:3.68e-07^RecName: Full=Sporozoite surface protein 2;^Eukaryota; Sar; Alveolata; Apicomplexa; Aconoidasida; Haemosporida; Plasmodiidae; Plasmodium; Plasmodium (Vinckeia)`SSP2_PLAYO^SSP2_PLAYO^Q:112-160,H:507-556^42%ID^E:6.23e-07^RecName: Full=Sporozoite surface protein 2;^Eukaryota; Sar; Alveolata; Apicomplexa; Aconoidasida; Haemosporida; Plasmodiidae; Plasmodium; Plasmodium (Vinckeia)`SSP2_PLAYO^SSP2_PLAYO^Q:112-160,H:471-520^42%ID^E:7.39e-07^RecName: Full=Sporozoite surface protein 2;^Eukaryota; Sar; Alveolata; Apicomplexa; Aconoidasida; Haemosporida; Plasmodiidae; Plasmodium; Plasmodium (Vinckeia)`SSP2_PLAYO^SSP2_PLAYO^Q:109-160,H:481-532^38.462%ID^E:7.54e-07^RecName: Full=Sporozoite surface protein 2;^Eukaryota; Sar; Alveolata; Apicomplexa; Aconoidasida; Haemosporida; Plasmodiidae; Plasmodium; Plasmodium (Vinckeia)`SSP2_PLAYO^SSP2_PLAYO^Q:111-158,H:510-557^41.667%ID^E:8.13e-07^RecName: Full=Sporozoite surface protein 2;^Eukaryota; Sar; Alveolata; Apicomplexa; Aconoidasida; Haemosporida; Plasmodiidae; Plasmodium; Plasmodium (Vinckeia)`SSP2_PLAYO^SSP2_PLAYO^Q:111-158,H:486-533^41.667%ID^E:1.01e-06^RecName: Full=Sporozoite surface protein 2;^Eukaryota; Sar; Alveolata; Apicomplexa; Aconoidasida; Haemosporida; Plasmodiidae; Plasmodium; Plasmodium (Vinckeia)`SSP2_PLAYO^SSP2_PLAYO^Q:111-158,H:492-539^41.667%ID^E:1.01e-06^RecName: Full=Sporozoite surface protein 2;^Eukaryota; Sar; Alveolata; Apicomplexa; Aconoidasida; Haemosporida; Plasmodiidae; Plasmodium; Plasmodium (Vinckeia)`SSP2_PLAYO^SSP2_PLAYO^Q:111-158,H:498-545^41.667%ID^E:1.01e-06^RecName: Full=Sporozoite surface protein 2;^Eukaryota; Sar; Alveolata; Apicomplexa; Aconoidasida; Haemosporida; Plasmodiidae; Plasmodium; Plasmodium (Vinckeia)`SSP2_PLAYO^SSP2_PLAYO^Q:112-160,H:489-538^42%ID^E:1.34e-06^RecName: Full=Sporozoite surface protein 2;^Eukaryota; Sar; Alveolata; Apicomplexa; Aconoidasida; Haemosporida; Plasmodiidae; Plasmodium; Plasmodium (Vinckeia)`SSP2_PLAYO^SSP2_PLAYO^Q:111-158,H:504-551^41.667%ID^E:1.83e-06^RecName: Full=Sporozoite surface protein 2;^Eukaryota; Sar; Alveolata; Apicomplexa; Aconoidasida; Haemosporida; Plasmodiidae; Plasmodium; Plasmodium (Vinckeia)`SSP2_PLAYO^SSP2_PLAYO^Q:112-160,H:495-544^42%ID^E:2.41e-06^RecName: Full=Sporozoite surface protein 2;^Eukaryota; Sar; Alveolata; Apicomplexa; Aconoidasida; Haemosporida; Plasmodiidae; Plasmodium; Plasmodium (Vinckeia)	.	.	.	.	.	.	GO:0016021^cellular_component^integral component of membrane`GO:0005886^cellular_component^plasma membrane	.
PladumEVm056530	PladumEVm056530t1	.	.	PladumEVm056530t1.p2	2-481[-]	.	.	.	.	.	.	.	.	.
PladumEVm081646	PladumEVm081646t1	.	.	PladumEVm081646t1.p1	1-369[+]	.	.	.	.	.	.	.	.	.
PladumEVm061491	PladumEVm061491t1	.	.	.	.	.	.	.	.	.	.	.	.	.
PladumEVm048408	PladumEVm048408t1	FB76_ARATH^FB76_ARATH^Q:35-235,H:297-369^38.356%ID^E:4.16e-06^RecName: Full=F-box protein At1g67340;^Eukaryota; Viridiplantae; Streptophyta; Embryophyta; Tracheophyta; Spermatophyta; Magnoliopsida; eudicotyledons; Gunneridae; Pentapetalae; rosids; malvids; Brassicales; Brassicaceae; Camelineae; Arabidopsis	.	PladumEVm048408t1.p1	2-625[+]	FB76_ARATH^FB76_ARATH^Q:12-78,H:297-369^38.356%ID^E:2.53e-06^RecName: Full=F-box protein At1g67340;^Eukaryota; Viridiplantae; Streptophyta; Embryophyta; Tracheophyta; Spermatophyta; Magnoliopsida; eudicotyledons; Gunneridae; Pentapetalae; rosids; malvids; Brassicales; Brassicaceae; Camelineae; Arabidopsis	PF01753.20^zf-MYND^MYND finger^22-60^E:2.8e-06	.	.	.	KEGG:ath:AT1G67340	GO:0005634^cellular_component^nucleus`GO:0016567^biological_process^protein ubiquitination	GO:0005634^cellular_component^nucleus`GO:0016567^biological_process^protein ubiquitination	.
PladumEVm076484	PladumEVm076484t1	.	.	PladumEVm076484t1.p2	1-420[+]	.	.	.	.	.	.	.	.	.
PladumEVm086792	PladumEVm086792t1	.	.	PladumEVm086792t1.p2	2-310[-]	.	.	.	.	.	.	.	.	.
PladumEVm100072	PladumEVm100072t1	.	.	.	.	.	.	.	.	.	.	.	.	.
PladumEVm033270	PladumEVm033270t1	.	.	PladumEVm033270t1.p1	2-913[+]	.	PF07801.13^DUF1647^Protein of unknown function (DUF1647)^95-184^E:1.4e-22	.	.	.	.	.	.	.
PladumEVm047402	PladumEVm047402t1	RS5_HUMAN^RS5_HUMAN^Q:59-640,H:16-204^72.68%ID^E:2.68e-104^RecName: Full=40S ribosomal protein S5;^Eukaryota; Metazoa; Chordata; Craniata; Vertebrata; Euteleostomi; Mammalia; Eutheria; Euarchontoglires; Primates; Haplorrhini; Catarrhini; Hominidae; Homo	.	PladumEVm047402t1.p1	41-643[+]	RS5_HUMAN^RS5_HUMAN^Q:7-200,H:16-204^72.68%ID^E:6.64e-105^RecName: Full=40S ribosomal protein S5;^Eukaryota; Metazoa; Chordata; Craniata; Vertebrata; Euteleostomi; Mammalia; Eutheria; Euarchontoglires; Primates; Haplorrhini; Catarrhini; Hominidae; Homo	PF00177.23^Ribosomal_S7^Ribosomal protein S7p/S5e^56-200^E:2.5e-36	.	.	.	KEGG:hsa:6193	GO:0005829^cellular_component^cytosol`GO:0022626^cellular_component^cytosolic ribosome`GO:0022627^cellular_component^cytosolic small ribosomal subunit`GO:0070062^cellular_component^extracellular exosome`GO:0005925^cellular_component^focal adhesion`GO:0016020^cellular_component^membrane`GO:0005654^cellular_component^nucleoplasm`GO:1990904^cellular_component^ribonucleoprotein complex`GO:0005840^cellular_component^ribosome`GO:0003729^molecular_function^mRNA binding`GO:0003723^molecular_function^RNA binding`GO:0019843^molecular_function^rRNA binding`GO:0003735^molecular_function^structural constituent of ribosome`GO:0002181^biological_process^cytoplasmic translation`GO:0000184^biological_process^nuclear-transcribed mRNA catabolic process, nonsense-mediated decay`GO:0006450^biological_process^regulation of translational fidelity`GO:0000028^biological_process^ribosomal small subunit assembly`GO:0006614^biological_process^SRP-dependent cotranslational protein targeting to membrane`GO:0006412^biological_process^translation`GO:0006413^biological_process^translational initiation`GO:0019083^biological_process^viral transcription	GO:0005829^cellular_component^cytosol`GO:0022626^cellular_component^cytosolic ribosome`GO:0022627^cellular_component^cytosolic small ribosomal subunit`GO:0070062^cellular_component^extracellular exosome`GO:0005925^cellular_component^focal adhesion`GO:0016020^cellular_component^membrane`GO:0005654^cellular_component^nucleoplasm`GO:1990904^cellular_component^ribonucleoprotein complex`GO:0005840^cellular_component^ribosome`GO:0003729^molecular_function^mRNA binding`GO:0003723^molecular_function^RNA binding`GO:0019843^molecular_function^rRNA binding`GO:0003735^molecular_function^structural constituent of ribosome`GO:0002181^biological_process^cytoplasmic translation`GO:0000184^biological_process^nuclear-transcribed mRNA catabolic process, nonsense-mediated decay`GO:0006450^biological_process^regulation of translational fidelity`GO:0000028^biological_process^ribosomal small subunit assembly`GO:0006614^biological_process^SRP-dependent cotranslational protein targeting to membrane`GO:0006412^biological_process^translation`GO:0006413^biological_process^translational initiation`GO:0019083^biological_process^viral transcription	.
PladumEVm082785	PladumEVm082785t1	.	.	.	.	.	.	.	.	.	.	.	.	.
PladumEVm028155	PladumEVm028155t1	Y688_RICPR^Y688_RICPR^Q:416-577,H:99-152^48.148%ID^E:3.75e-07^RecName: Full=Uncharacterized protein RP688;^Bacteria; Proteobacteria; Alphaproteobacteria; Rickettsiales; Rickettsiaceae; Rickettsieae; Rickettsia; typhus group	.	PladumEVm028155t1.p1	149-1135[+]	Y688_RICPR^Y688_RICPR^Q:90-143,H:99-152^48.148%ID^E:2.21e-07^RecName: Full=Uncharacterized protein RP688;^Bacteria; Proteobacteria; Alphaproteobacteria; Rickettsiales; Rickettsiaceae; Rickettsieae; Rickettsia; typhus group	PF04991.15^LicD^LicD family^113-153^E:2.1e-10	.	.	COG3475^licD family	KEGG:rpr:RP688	GO:0016021^cellular_component^integral component of membrane`GO:0016740^molecular_function^transferase activity	GO:0016021^cellular_component^integral component of membrane`GO:0016740^molecular_function^transferase activity	.
PladumEVm082848	PladumEVm082848t1	.	.	PladumEVm082848t1.p1	37-402[+]	.	.	.	.	.	.	.	.	.
PladumEVm106048	PladumEVm106048t1	MCA3_PLAF7^MCA3_PLAF7^Q:125-334,H:1458-1527^31.429%ID^E:5.27e-09^RecName: Full=Metacaspase-3 {ECO:0000303|PubMed:31301397};^Eukaryota; Sar; Alveolata; Apicomplexa; Aconoidasida; Haemosporida; Plasmodiidae; Plasmodium; Plasmodium (Laverania)`MCA3_PLAF7^MCA3_PLAF7^Q:25-126,H:1425-1458^29.412%ID^E:5.27e-09^RecName: Full=Metacaspase-3 {ECO:0000303|PubMed:31301397};^Eukaryota; Sar; Alveolata; Apicomplexa; Aconoidasida; Haemosporida; Plasmodiidae; Plasmodium; Plasmodium (Laverania)`MCA3_PLAF7^MCA3_PLAF7^Q:125-283,H:1440-1492^33.962%ID^E:1.75e-06^RecName: Full=Metacaspase-3 {ECO:0000303|PubMed:31301397};^Eukaryota; Sar; Alveolata; Apicomplexa; Aconoidasida; Haemosporida; Plasmodiidae; Plasmodium; Plasmodium (Laverania)`MCA3_PLAF7^MCA3_PLAF7^Q:134-289,H:1431-1482^34.615%ID^E:1.98e-06^RecName: Full=Metacaspase-3 {ECO:0000303|PubMed:31301397};^Eukaryota; Sar; Alveolata; Apicomplexa; Aconoidasida; Haemosporida; Plasmodiidae; Plasmodium; Plasmodium (Laverania)`MCA3_PLAF7^MCA3_PLAF7^Q:125-280,H:1446-1497^32.692%ID^E:2.04e-06^RecName: Full=Metacaspase-3 {ECO:0000303|PubMed:31301397};^Eukaryota; Sar; Alveolata; Apicomplexa; Aconoidasida; Haemosporida; Plasmodiidae; Plasmodium; Plasmodium (Laverania)`MCA3_PLAF7^MCA3_PLAF7^Q:92-289,H:1405-1470^31.818%ID^E:6.47e-06^RecName: Full=Metacaspase-3 {ECO:0000303|PubMed:31301397};^Eukaryota; Sar; Alveolata; Apicomplexa; Aconoidasida; Haemosporida; Plasmodiidae; Plasmodium; Plasmodium (Laverania)`MCA3_PLAF7^MCA3_PLAF7^Q:134-283,H:1437-1486^34%ID^E:8.57e-06^RecName: Full=Metacaspase-3 {ECO:0000303|PubMed:31301397};^Eukaryota; Sar; Alveolata; Apicomplexa; Aconoidasida; Haemosporida; Plasmodiidae; Plasmodium; Plasmodium (Laverania)	.	.	.	.	.	.	.	.	KEGG:pfa:PF3D7_1416200	GO:0008236^molecular_function^serine-type peptidase activity`GO:0006508^biological_process^proteolysis	.	.
PladumEVm027791	PladumEVm027791t1	.	.	PladumEVm027791t1.p1	2-1009[+]	.	.	.	.	.	.	.	.	.
PladumEVm091893	PladumEVm091893t1	.	.	PladumEVm091893t1.p1	1-342[+]	.	.	.	.	.	.	.	.	.
PladumEVm093247	PladumEVm093247t1	.	.	PladumEVm093247t1.p2	2-352[+]	.	.	.	.	.	.	.	.	.
PladumEVm070541	PladumEVm070541t1	.	.	PladumEVm070541t1.p1	3-419[+]	.	.	.	.	.	.	.	.	.
PladumEVm011410	PladumEVm011410t5	ZN596_HUMAN^ZN596_HUMAN^Q:1025-1918,H:182-484^31.447%ID^E:1.05e-25^RecName: Full=Zinc finger protein 596;^Eukaryota; Metazoa; Chordata; Craniata; Vertebrata; Euteleostomi; Mammalia; Eutheria; Euarchontoglires; Primates; Haplorrhini; Catarrhini; Hominidae; Homo`ZN596_HUMAN^ZN596_HUMAN^Q:1013-1876,H:262-499^26.644%ID^E:2.4e-14^RecName: Full=Zinc finger protein 596;^Eukaryota; Metazoa; Chordata; Craniata; Vertebrata; Euteleostomi; Mammalia; Eutheria; Euarchontoglires; Primates; Haplorrhini; Catarrhini; Hominidae; Homo`ZN596_HUMAN^ZN596_HUMAN^Q:1577-1873,H:177-274^30.303%ID^E:6.66e-07^RecName: Full=Zinc finger protein 596;^Eukaryota; Metazoa; Chordata; Craniata; Vertebrata; Euteleostomi; Mammalia; Eutheria; Euarchontoglires; Primates; Haplorrhini; Catarrhini; Hominidae; Homo	.	PladumEVm011410t5.p1	86-1921[+]	ZN596_HUMAN^ZN596_HUMAN^Q:314-601,H:182-474^32.143%ID^E:6.21e-26^RecName: Full=Zinc finger protein 596;^Eukaryota; Metazoa; Chordata; Craniata; Vertebrata; Euteleostomi; Mammalia; Eutheria; Euarchontoglires; Primates; Haplorrhini; Catarrhini; Hominidae; Homo`ZN596_HUMAN^ZN596_HUMAN^Q:310-597,H:262-499^26.644%ID^E:1.86e-14^RecName: Full=Zinc finger protein 596;^Eukaryota; Metazoa; Chordata; Craniata; Vertebrata; Euteleostomi; Mammalia; Eutheria; Euarchontoglires; Primates; Haplorrhini; Catarrhini; Hominidae; Homo`ZN596_HUMAN^ZN596_HUMAN^Q:498-602,H:177-280^28.571%ID^E:3.73e-07^RecName: Full=Zinc finger protein 596;^Eukaryota; Metazoa; Chordata; Craniata; Vertebrata; Euteleostomi; Mammalia; Eutheria; Euarchontoglires; Primates; Haplorrhini; Catarrhini; Hominidae; Homo	PF00096.28^zf-C2H2^Zinc finger, C2H2 type^545-567^E:0.0016`PF12874.9^zf-met^Zinc-finger of C2H2 type^575-595^E:0.0018	.	.	.	KEGG:hsa:169270	GO:0005634^cellular_component^nucleus`GO:0000981^molecular_function^DNA-binding transcription factor activity, RNA polymerase II-specific`GO:0001227^molecular_function^DNA-binding transcription repressor activity, RNA polymerase II-specific`GO:0046872^molecular_function^metal ion binding`GO:0000977^molecular_function^RNA polymerase II transcription regulatory region sequence-specific DNA binding`GO:0000122^biological_process^negative regulation of transcription by RNA polymerase II`GO:0006357^biological_process^regulation of transcription by RNA polymerase II	GO:0005634^cellular_component^nucleus`GO:0000981^molecular_function^DNA-binding transcription factor activity, RNA polymerase II-specific`GO:0001227^molecular_function^DNA-binding transcription repressor activity, RNA polymerase II-specific`GO:0046872^molecular_function^metal ion binding`GO:0000977^molecular_function^RNA polymerase II transcription regulatory region sequence-specific DNA binding`GO:0000122^biological_process^negative regulation of transcription by RNA polymerase II`GO:0006357^biological_process^regulation of transcription by RNA polymerase II	.
PladumEVm016696	PladumEVm016696t1	ZN567_BOVIN^ZN567_BOVIN^Q:763-1581,H:370-643^35.252%ID^E:3.58e-36^RecName: Full=Zinc finger protein 567;^Eukaryota; Metazoa; Chordata; Craniata; Vertebrata; Euteleostomi; Mammalia; Eutheria; Laurasiatheria; Artiodactyla; Ruminantia; Pecora; Bovidae; Bovinae; Bos`ZN567_BOVIN^ZN567_BOVIN^Q:763-1557,H:314-579^35.556%ID^E:1.98e-34^RecName: Full=Zinc finger protein 567;^Eukaryota; Metazoa; Chordata; Craniata; Vertebrata; Euteleostomi; Mammalia; Eutheria; Laurasiatheria; Artiodactyla; Ruminantia; Pecora; Bovidae; Bovinae; Bos`ZN567_BOVIN^ZN567_BOVIN^Q:763-1557,H:286-551^34.444%ID^E:8.96e-32^RecName: Full=Zinc finger protein 567;^Eukaryota; Metazoa; Chordata; Craniata; Vertebrata; Euteleostomi; Mammalia; Eutheria; Laurasiatheria; Artiodactyla; Ruminantia; Pecora; Bovidae; Bovinae; Bos`ZN567_BOVIN^ZN567_BOVIN^Q:823-1548,H:250-492^34.413%ID^E:1.1e-25^RecName: Full=Zinc finger protein 567;^Eukaryota; Metazoa; Chordata; Craniata; Vertebrata; Euteleostomi; Mammalia; Eutheria; Laurasiatheria; Artiodactyla; Ruminantia; Pecora; Bovidae; Bovinae; Bos`ZN567_BOVIN^ZN567_BOVIN^Q:988-1557,H:248-439^35.354%ID^E:7.81e-23^RecName: Full=Zinc finger protein 567;^Eukaryota; Metazoa; Chordata; Craniata; Vertebrata; Euteleostomi; Mammalia; Eutheria; Laurasiatheria; Artiodactyla; Ruminantia; Pecora; Bovidae; Bovinae; Bos`ZN567_BOVIN^ZN567_BOVIN^Q:1051-1557,H:241-411^38.506%ID^E:8.8e-22^RecName: Full=Zinc finger protein 567;^Eukaryota; Metazoa; Chordata; Craniata; Vertebrata; Euteleostomi; Mammalia; Eutheria; Laurasiatheria; Artiodactyla; Ruminantia; Pecora; Bovidae; Bovinae; Bos	.	PladumEVm016696t1.p1	142-1602[+]	ZN567_BOVIN^ZN567_BOVIN^Q:208-472,H:370-635^35.556%ID^E:5.28e-37^RecName: Full=Zinc finger protein 567;^Eukaryota; Metazoa; Chordata; Craniata; Vertebrata; Euteleostomi; Mammalia; Eutheria; Laurasiatheria; Artiodactyla; Ruminantia; Pecora; Bovidae; Bovinae; Bos`ZN567_BOVIN^ZN567_BOVIN^Q:283-472,H:248-439^34.848%ID^E:2.79e-23^RecName: Full=Zinc finger protein 567;^Eukaryota; Metazoa; Chordata; Craniata; Vertebrata; Euteleostomi; Mammalia; Eutheria; Laurasiatheria; Artiodactyla; Ruminantia; Pecora; Bovidae; Bovinae; Bos	PF00096.28^zf-C2H2^Zinc finger, C2H2 type^259-281^E:0.0021`PF13912.8^zf-C2H2_6^C2H2-type zinc finger^259-283^E:0.011`PF00096.28^zf-C2H2^Zinc finger, C2H2 type^398-420^E:4.2e-05`PF00096.28^zf-C2H2^Zinc finger, C2H2 type^426-448^E:0.00071`PF13912.8^zf-C2H2_6^C2H2-type zinc finger^426-448^E:0.025`PF00096.28^zf-C2H2^Zinc finger, C2H2 type^454-472^E:0.0041	.	.	.	KEGG:bta:532421	GO:0005634^cellular_component^nucleus`GO:0003677^molecular_function^DNA binding`GO:0046872^molecular_function^metal ion binding`GO:0006355^biological_process^regulation of transcription, DNA-templated	GO:0005634^cellular_component^nucleus`GO:0003677^molecular_function^DNA binding`GO:0046872^molecular_function^metal ion binding`GO:0006355^biological_process^regulation of transcription, DNA-templated	.
PladumEVm106178	PladumEVm106178t1	.	.	.	.	.	.	.	.	.	.	.	.	.
PladumEVm107877	PladumEVm107877t1	.	.	.	.	.	.	.	.	.	.	.	.	.
PladumEVm074165	PladumEVm074165t1	.	.	.	.	.	.	.	.	.	.	.	.	.
PladumEVm026245	PladumEVm026245t1	CLVS1_XENLA^CLVS1_XENLA^Q:144-878,H:6-249^32.927%ID^E:4.92e-38^RecName: Full=Clavesin-1;^Eukaryota; Metazoa; Chordata; Craniata; Vertebrata; Euteleostomi; Amphibia; Batrachia; Anura; Pipoidea; Pipidae; Xenopodinae; Xenopus; Xenopus	.	PladumEVm026245t1.p1	3-1073[+]	CLVS1_XENLA^CLVS1_XENLA^Q:48-292,H:6-249^32.927%ID^E:2.41e-38^RecName: Full=Clavesin-1;^Eukaryota; Metazoa; Chordata; Craniata; Vertebrata; Euteleostomi; Amphibia; Batrachia; Anura; Pipoidea; Pipidae; Xenopodinae; Xenopus; Xenopus	PF00650.22^CRAL_TRIO^CRAL/TRIO domain^143-292^E:1.5e-26`PF13716.8^CRAL_TRIO_2^Divergent CRAL/TRIO domain^156-290^E:8.1e-06	.	.	.	KEGG:xla:496227	GO:0030136^cellular_component^clathrin-coated vesicle`GO:0031901^cellular_component^early endosome membrane`GO:0005768^cellular_component^endosome`GO:0005802^cellular_component^trans-Golgi network`GO:0080025^molecular_function^phosphatidylinositol-3,5-bisphosphate binding`GO:0007040^biological_process^lysosome organization	GO:0030136^cellular_component^clathrin-coated vesicle`GO:0031901^cellular_component^early endosome membrane`GO:0005768^cellular_component^endosome`GO:0005802^cellular_component^trans-Golgi network`GO:0080025^molecular_function^phosphatidylinositol-3,5-bisphosphate binding`GO:0007040^biological_process^lysosome organization	.
PladumEVm070682	PladumEVm070682t1	4CL2_DICDI^4CL2_DICDI^Q:6-431,H:295-432^32.867%ID^E:4.46e-14^RecName: Full=Probable 4-coumarate--CoA ligase 2;^Eukaryota; Amoebozoa; Evosea; Eumycetozoa; Dictyostelia; Dictyosteliales; Dictyosteliaceae; Dictyostelium	.	PladumEVm070682t1.p3	3-431[+]	4CL2_DICDI^4CL2_DICDI^Q:2-143,H:295-432^32.867%ID^E:4.02e-14^RecName: Full=Probable 4-coumarate--CoA ligase 2;^Eukaryota; Amoebozoa; Evosea; Eumycetozoa; Dictyostelia; Dictyosteliales; Dictyosteliaceae; Dictyostelium	PF00501.30^AMP-binding^AMP-binding enzyme^17-143^E:4e-29	.	.	.	KEGG:ddi:DDB_G0284745	GO:0016207^molecular_function^4-coumarate-CoA ligase activity`GO:0005524^molecular_function^ATP binding`GO:0016405^molecular_function^CoA-ligase activity`GO:0009698^biological_process^phenylpropanoid metabolic process	GO:0016207^molecular_function^4-coumarate-CoA ligase activity`GO:0005524^molecular_function^ATP binding`GO:0016405^molecular_function^CoA-ligase activity`GO:0009698^biological_process^phenylpropanoid metabolic process	.
PladumEVm049803	PladumEVm049803t1	.	.	PladumEVm049803t1.p1	1-576[+]	.	.	.	.	.	.	.	.	.
PladumEVm094634	PladumEVm094634t1	.	.	.	.	.	.	.	.	.	.	.	.	.
PladumEVm043905	PladumEVm043905t1	MOT2_MOUSE^MOT2_MOUSE^Q:3-482,H:29-194^31.325%ID^E:1.21e-13^RecName: Full=Monocarboxylate transporter 2;^Eukaryota; Metazoa; Chordata; Craniata; Vertebrata; Euteleostomi; Mammalia; Eutheria; Euarchontoglires; Glires; Rodentia; Myomorpha; Muroidea; Muridae; Murinae; Mus; Mus	.	PladumEVm043905t1.p1	3-650[+]	MOT2_MOUSE^MOT2_MOUSE^Q:4-160,H:32-194^32.515%ID^E:1.86e-19^RecName: Full=Monocarboxylate transporter 2;^Eukaryota; Metazoa; Chordata; Craniata; Vertebrata; Euteleostomi; Mammalia; Eutheria; Euarchontoglires; Glires; Rodentia; Myomorpha; Muroidea; Muridae; Murinae; Mus; Mus	PF07690.18^MFS_1^Major Facilitator Superfamily^6-163^E:4.5e-21	.	.	.	KEGG:mmu:20503	GO:0005737^cellular_component^cytoplasm`GO:0098978^cellular_component^glutamatergic synapse`GO:0098686^cellular_component^hippocampal mossy fiber to CA3 synapse`GO:0016021^cellular_component^integral component of membrane`GO:0005887^cellular_component^integral component of plasma membrane`GO:0099061^cellular_component^integral component of postsynaptic density membrane`GO:0005654^cellular_component^nucleoplasm`GO:0098688^cellular_component^parallel fiber to Purkinje cell synapse`GO:0005886^cellular_component^plasma membrane`GO:0098685^cellular_component^Schaffer collateral - CA1 synapse`GO:0015129^molecular_function^lactate transmembrane transporter activity`GO:0008028^molecular_function^monocarboxylic acid transmembrane transporter activity`GO:0050833^molecular_function^pyruvate transmembrane transporter activity`GO:0015293^molecular_function^symporter activity`GO:0035873^biological_process^lactate transmembrane transport`GO:0015718^biological_process^monocarboxylic acid transport`GO:0035879^biological_process^plasma membrane lactate transport`GO:1901475^biological_process^pyruvate transmembrane transport	GO:0005737^cellular_component^cytoplasm`GO:0098978^cellular_component^glutamatergic synapse`GO:0098686^cellular_component^hippocampal mossy fiber to CA3 synapse`GO:0016021^cellular_component^integral component of membrane`GO:0005887^cellular_component^integral component of plasma membrane`GO:0099061^cellular_component^integral component of postsynaptic density membrane`GO:0005654^cellular_component^nucleoplasm`GO:0098688^cellular_component^parallel fiber to Purkinje cell synapse`GO:0005886^cellular_component^plasma membrane`GO:0098685^cellular_component^Schaffer collateral - CA1 synapse`GO:0015129^molecular_function^lactate transmembrane transporter activity`GO:0008028^molecular_function^monocarboxylic acid transmembrane transporter activity`GO:0050833^molecular_function^pyruvate transmembrane transporter activity`GO:0015293^molecular_function^symporter activity`GO:0035873^biological_process^lactate transmembrane transport`GO:0015718^biological_process^monocarboxylic acid transport`GO:0035879^biological_process^plasma membrane lactate transport`GO:1901475^biological_process^pyruvate transmembrane transport	GO:0022857^molecular_function^transmembrane transporter activity`GO:0055085^biological_process^transmembrane transport
PladumEVm035985	PladumEVm035985t1	.	.	PladumEVm035985t1.p1	59-844[+]	.	.	.	.	.	.	.	.	.
PladumEVm075247	PladumEVm075247t1	.	.	PladumEVm075247t1.p1	237-632[+]	.	.	.	.	.	.	.	.	.
PladumEVm075525	PladumEVm075525t1	.	.	.	.	.	.	.	.	.	.	.	.	.
PladumEVm112222	PladumEVm112222t1	.	.	PladumEVm112222t1.p1	186-488[+]	.	.	.	.	.	.	.	.	.
PladumEVm035508	PladumEVm035508t1	.	.	PladumEVm035508t1.p1	1-795[+]	HGP3_HAEIN^HGP3_HAEIN^Q:112-201,H:5-92^34.444%ID^E:1.58e-12^RecName: Full=Probable hemoglobin and hemoglobin-haptoglobin-binding protein 3;^Bacteria; Proteobacteria; Gammaproteobacteria; Pasteurellales; Pasteurellaceae; Haemophilus`HGP3_HAEIN^HGP3_HAEIN^Q:102-157,H:23-74^44.643%ID^E:1.6e-07^RecName: Full=Probable hemoglobin and hemoglobin-haptoglobin-binding protein 3;^Bacteria; Proteobacteria; Gammaproteobacteria; Pasteurellales; Pasteurellaceae; Haemophilus	.	.	.	COG1629^receptor`COG4771^receptor	KEGG:hin:HI_0712	.	GO:0016021^cellular_component^integral component of membrane`GO:0031230^cellular_component^intrinsic component of cell outer membrane`GO:0015344^molecular_function^siderophore uptake transmembrane transporter activity`GO:0044718^biological_process^siderophore transmembrane transport	.
PladumEVm080962	PladumEVm080962t1	.	.	PladumEVm080962t1.p1	3-374[+]	.	.	.	.	.	.	.	.	.
PladumEVm015050	PladumEVm015050t1	RIBX_ECOLI^RIBX_ECOLI^Q:989-1375,H:29-156^32.09%ID^E:1.41e-09^RecName: Full=N-glycosidase YbiA {ECO:0000305|PubMed:25431972};^Bacteria; Proteobacteria; Gammaproteobacteria; Enterobacterales; Enterobacteriaceae; Escherichia	.	PladumEVm015050t1.p1	2-1570[+]	RIBX_ECOLI^RIBX_ECOLI^Q:330-458,H:29-156^32.09%ID^E:1.23e-09^RecName: Full=N-glycosidase YbiA {ECO:0000305|PubMed:25431972};^Bacteria; Proteobacteria; Gammaproteobacteria; Enterobacterales; Enterobacteriaceae; Escherichia	PF14392.8^zf-CCHC_4^Zinc knuckle^22-34^E:1700`PF08719.13^NADAR^NADAR domain^324-458^E:2.1e-22`PF00098.25^zf-CCHC^Zinc knuckle^477-492^E:0.00015`PF14392.8^zf-CCHC_4^Zinc knuckle^478-492^E:64`PF14392.8^zf-CCHC_4^Zinc knuckle^499-513^E:0.082	.	.	COG3236^Swarming motility protein YbiA	KEGG:ecj:JW0783`KEGG:eco:b0798	GO:0016799^molecular_function^hydrolase activity, hydrolyzing N-glycosyl compounds`GO:1901135^biological_process^carbohydrate derivative metabolic process`GO:0034656^biological_process^nucleobase-containing small molecule catabolic process`GO:0009231^biological_process^riboflavin biosynthetic process	GO:0016799^molecular_function^hydrolase activity, hydrolyzing N-glycosyl compounds`GO:1901135^biological_process^carbohydrate derivative metabolic process`GO:0034656^biological_process^nucleobase-containing small molecule catabolic process`GO:0009231^biological_process^riboflavin biosynthetic process	GO:0003676^molecular_function^nucleic acid binding`GO:0008270^molecular_function^zinc ion binding
PladumEVm092898	PladumEVm092898t1	.	.	PladumEVm092898t1.p1	3-338[+]	.	.	.	.	.	.	.	.	.
PladumEVm035620	PladumEVm035620t2	ZBT16_HUMAN^ZBT16_HUMAN^Q:535-786,H:430-511^32.143%ID^E:2e-06^RecName: Full=Zinc finger and BTB domain-containing protein 16;^Eukaryota; Metazoa; Chordata; Craniata; Vertebrata; Euteleostomi; Mammalia; Eutheria; Euarchontoglires; Primates; Haplorrhini; Catarrhini; Hominidae; Homo	.	PladumEVm035620t2.p1	1-789[+]	ZBT16_HUMAN^ZBT16_HUMAN^Q:179-262,H:430-511^32.143%ID^E:1.47e-06^RecName: Full=Zinc finger and BTB domain-containing protein 16;^Eukaryota; Metazoa; Chordata; Craniata; Vertebrata; Euteleostomi; Mammalia; Eutheria; Euarchontoglires; Primates; Haplorrhini; Catarrhini; Hominidae; Homo	PF13912.8^zf-C2H2_6^C2H2-type zinc finger^211-233^E:3.4e-05	.	.	.	KEGG:hsa:7704	GO:0005829^cellular_component^cytosol`GO:0016604^cellular_component^nuclear body`GO:0016607^cellular_component^nuclear speck`GO:0005634^cellular_component^nucleus`GO:0005886^cellular_component^plasma membrane`GO:0016605^cellular_component^PML body`GO:0032991^cellular_component^protein-containing complex`GO:0017053^cellular_component^transcription repressor complex`GO:0003677^molecular_function^DNA binding`GO:0001228^molecular_function^DNA-binding transcription activator activity, RNA polymerase II-specific`GO:0001227^molecular_function^DNA-binding transcription repressor activity, RNA polymerase II-specific`GO:0042802^molecular_function^identical protein binding`GO:0046872^molecular_function^metal ion binding`GO:0008022^molecular_function^protein C-terminus binding`GO:0019904^molecular_function^protein domain specific binding`GO:0042803^molecular_function^protein homodimerization activity`GO:0000978^molecular_function^RNA polymerase II cis-regulatory region sequence-specific DNA binding`GO:0009952^biological_process^anterior/posterior pattern specification`GO:0006915^biological_process^apoptotic process`GO:0051216^biological_process^cartilage development`GO:0007417^biological_process^central nervous system development`GO:0042733^biological_process^embryonic digit morphogenesis`GO:0035116^biological_process^embryonic hindlimb morphogenesis`GO:0009880^biological_process^embryonic pattern specification`GO:0035136^biological_process^forelimb morphogenesis`GO:0030097^biological_process^hemopoiesis`GO:0048133^biological_process^male germ-line stem cell asymmetric division`GO:0001823^biological_process^mesonephros development`GO:0030099^biological_process^myeloid cell differentiation`GO:0008285^biological_process^negative regulation of cell population proliferation`GO:0045638^biological_process^negative regulation of myeloid cell differentiation`GO:0000122^biological_process^negative regulation of transcription by RNA polymerase II`GO:0045892^biological_process^negative regulation of transcription, DNA-templated`GO:0043065^biological_process^positive regulation of apoptotic process`GO:0061036^biological_process^positive regulation of cartilage development`GO:0032332^biological_process^positive regulation of chondrocyte differentiation`GO:0045600^biological_process^positive regulation of fat cell differentiation`GO:0051138^biological_process^positive regulation of NK T cell differentiation`GO:0045778^biological_process^positive regulation of ossification`GO:0045893^biological_process^positive regulation of transcription, DNA-templated`GO:0043687^biological_process^post-translational protein modification`GO:0034504^biological_process^protein localization to nucleus`GO:0016567^biological_process^protein ubiquitination`GO:0006357^biological_process^regulation of transcription by RNA polymerase II	GO:0005829^cellular_component^cytosol`GO:0016604^cellular_component^nuclear body`GO:0016607^cellular_component^nuclear speck`GO:0005634^cellular_component^nucleus`GO:0005886^cellular_component^plasma membrane`GO:0016605^cellular_component^PML body`GO:0032991^cellular_component^protein-containing complex`GO:0017053^cellular_component^transcription repressor complex`GO:0003677^molecular_function^DNA binding`GO:0001228^molecular_function^DNA-binding transcription activator activity, RNA polymerase II-specific`GO:0001227^molecular_function^DNA-binding transcription repressor activity, RNA polymerase II-specific`GO:0042802^molecular_function^identical protein binding`GO:0046872^molecular_function^metal ion binding`GO:0008022^molecular_function^protein C-terminus binding`GO:0019904^molecular_function^protein domain specific binding`GO:0042803^molecular_function^protein homodimerization activity`GO:0000978^molecular_function^RNA polymerase II cis-regulatory region sequence-specific DNA binding`GO:0009952^biological_process^anterior/posterior pattern specification`GO:0006915^biological_process^apoptotic process`GO:0051216^biological_process^cartilage development`GO:0007417^biological_process^central nervous system development`GO:0042733^biological_process^embryonic digit morphogenesis`GO:0035116^biological_process^embryonic hindlimb morphogenesis`GO:0009880^biological_process^embryonic pattern specification`GO:0035136^biological_process^forelimb morphogenesis`GO:0030097^biological_process^hemopoiesis`GO:0048133^biological_process^male germ-line stem cell asymmetric division`GO:0001823^biological_process^mesonephros development`GO:0030099^biological_process^myeloid cell differentiation`GO:0008285^biological_process^negative regulation of cell population proliferation`GO:0045638^biological_process^negative regulation of myeloid cell differentiation`GO:0000122^biological_process^negative regulation of transcription by RNA polymerase II`GO:0045892^biological_process^negative regulation of transcription, DNA-templated`GO:0043065^biological_process^positive regulation of apoptotic process`GO:0061036^biological_process^positive regulation of cartilage development`GO:0032332^biological_process^positive regulation of chondrocyte differentiation`GO:0045600^biological_process^positive regulation of fat cell differentiation`GO:0051138^biological_process^positive regulation of NK T cell differentiation`GO:0045778^biological_process^positive regulation of ossification`GO:0045893^biological_process^positive regulation of transcription, DNA-templated`GO:0043687^biological_process^post-translational protein modification`GO:0034504^biological_process^protein localization to nucleus`GO:0016567^biological_process^protein ubiquitination`GO:0006357^biological_process^regulation of transcription by RNA polymerase II	.
PladumEVm097590	PladumEVm097590t1	.	.	PladumEVm097590t1.p1	360-686[+]	.	.	.	.	.	.	.	.	.
PladumEVm046191	PladumEVm046191t1	VPY_PETHY^VPY_PETHY^Q:317-616,H:386-485^39%ID^E:5.41e-13^RecName: Full=Protein VAPYRIN {ECO:0000303|PubMed:20804456};^Eukaryota; Viridiplantae; Streptophyta; Embryophyta; Tracheophyta; Spermatophyta; Magnoliopsida; eudicotyledons; Gunneridae; Pentapetalae; asterids; lamiids; Solanales; Solanaceae; Petunioideae; Petunia`VPY_PETHY^VPY_PETHY^Q:359-550,H:367-430^42.188%ID^E:0.000134^RecName: Full=Protein VAPYRIN {ECO:0000303|PubMed:20804456};^Eukaryota; Viridiplantae; Streptophyta; Embryophyta; Tracheophyta; Spermatophyta; Magnoliopsida; eudicotyledons; Gunneridae; Pentapetalae; asterids; lamiids; Solanales; Solanaceae; Petunioideae; Petunia	.	PladumEVm046191t1.p1	2-637[+]	VPY_MEDTR^VPY_MEDTR^Q:106-189,H:390-473^41.667%ID^E:2.58e-13^RecName: Full=Protein VAPYRIN {ECO:0000303|PubMed:19912567};^Eukaryota; Viridiplantae; Streptophyta; Embryophyta; Tracheophyta; Spermatophyta; Magnoliopsida; eudicotyledons; Gunneridae; Pentapetalae; rosids; fabids; Fabales; Fabaceae; Papilionoideae; 50 kb inversion clade; NPAAA clade; Hologalegina; IRL clade; Trifolieae; Medicago`VPY_MEDTR^VPY_MEDTR^Q:109-198,H:339-449^36.036%ID^E:1.68e-07^RecName: Full=Protein VAPYRIN {ECO:0000303|PubMed:19912567};^Eukaryota; Viridiplantae; Streptophyta; Embryophyta; Tracheophyta; Spermatophyta; Magnoliopsida; eudicotyledons; Gunneridae; Pentapetalae; rosids; fabids; Fabales; Fabaceae; Papilionoideae; 50 kb inversion clade; NPAAA clade; Hologalegina; IRL clade; Trifolieae; Medicago`VPY_MEDTR^VPY_MEDTR^Q:105-186,H:202-283^29.268%ID^E:0.000252^RecName: Full=Protein VAPYRIN {ECO:0000303|PubMed:19912567};^Eukaryota; Viridiplantae; Streptophyta; Embryophyta; Tracheophyta; Spermatophyta; Magnoliopsida; eudicotyledons; Gunneridae; Pentapetalae; rosids; fabids; Fabales; Fabaceae; Papilionoideae; 50 kb inversion clade; NPAAA clade; Hologalegina; IRL clade; Trifolieae; Medicago	PF12796.9^Ank_2^Ankyrin repeats (3 copies)^103-175^E:1.7e-15`PF13857.8^Ank_5^Ankyrin repeats (many copies)^105-151^E:2.1e-08`PF00023.32^Ank^Ankyrin repeat^113-143^E:0.00086`PF13637.8^Ank_4^Ankyrin repeats (many copies)^114-166^E:1.6e-13`PF13606.8^Ank_3^Ankyrin repeat^115-140^E:0.0046`PF13606.8^Ank_3^Ankyrin repeat^146-173^E:1.2e-05`PF00023.32^Ank^Ankyrin repeat^146-172^E:7e-06	.	.	.	KEGG:mtr:MTR_6g027840	GO:0005829^cellular_component^cytosol`GO:0005634^cellular_component^nucleus`GO:0005886^cellular_component^plasma membrane`GO:0036377^biological_process^arbuscular mycorrhizal association`GO:0010035^biological_process^response to inorganic substance`GO:0009610^biological_process^response to symbiotic fungus	GO:0005737^cellular_component^cytoplasm`GO:0005634^cellular_component^nucleus`GO:0085042^cellular_component^periarbuscular membrane`GO:0005886^cellular_component^plasma membrane`GO:0036377^biological_process^arbuscular mycorrhizal association`GO:0009877^biological_process^nodulation`GO:0002237^biological_process^response to molecule of bacterial origin`GO:0009609^biological_process^response to symbiotic bacterium`GO:0009610^biological_process^response to symbiotic fungus	GO:0005515^molecular_function^protein binding
PladumEVm083894	PladumEVm083894t1	.	.	.	.	.	.	.	.	.	.	.	.	.
PladumEVm094157	PladumEVm094157t1	.	.	.	.	.	.	.	.	.	.	.	.	.
PladumEVm100249	PladumEVm100249t2	.	.	PladumEVm100249t2.p1	2-325[+]	.	.	.	.	.	.	.	.	.
PladumEVm104922	PladumEVm104922t1	.	.	PladumEVm104922t1.p1	448-774[-]	.	PF00023.32^Ank^Ankyrin repeat^1-29^E:9.1e-05`PF13606.8^Ank_3^Ankyrin repeat^1-27^E:0.00013	.	.	.	.	.	.	GO:0005515^molecular_function^protein binding
PladumEVm065100	PladumEVm065100t1	LIPP_CAVPO^LIPP_CAVPO^Q:189-491,H:41-143^33.333%ID^E:6.82e-05^RecName: Full=Pancreatic triacylglycerol lipase {ECO:0000305};^Eukaryota; Metazoa; Chordata; Craniata; Vertebrata; Euteleostomi; Mammalia; Eutheria; Euarchontoglires; Glires; Rodentia; Hystricomorpha; Caviidae; Cavia	.	.	.	.	.	.	.	.	.	GO:0005576^cellular_component^extracellular region`GO:0047376^molecular_function^all-trans-retinyl-palmitate hydrolase, all-trans-retinol forming activity`GO:0046872^molecular_function^metal ion binding`GO:0004806^molecular_function^triglyceride lipase activity`GO:0016042^biological_process^lipid catabolic process	.	.
PladumEVm020300	PladumEVm020300t1	B3GT5_HUMAN^B3GT5_HUMAN^Q:584-1105,H:55-229^40.113%ID^E:1.14e-36^RecName: Full=Beta-1,3-galactosyltransferase 5 {ECO:0000305};^Eukaryota; Metazoa; Chordata; Craniata; Vertebrata; Euteleostomi; Mammalia; Eutheria; Euarchontoglires; Primates; Haplorrhini; Catarrhini; Hominidae; Homo	.	PladumEVm020300t1.p1	173-1450[+]	B3GT5_HUMAN^B3GT5_HUMAN^Q:138-311,H:55-229^40.113%ID^E:3.44e-37^RecName: Full=Beta-1,3-galactosyltransferase 5 {ECO:0000305};^Eukaryota; Metazoa; Chordata; Craniata; Vertebrata; Euteleostomi; Mammalia; Eutheria; Euarchontoglires; Primates; Haplorrhini; Catarrhini; Hominidae; Homo	PF01762.23^Galactosyl_T^Galactosyltransferase^154-341^E:9e-47	.	.	.	KEGG:hsa:10317	GO:0005783^cellular_component^endoplasmic reticulum`GO:0005794^cellular_component^Golgi apparatus`GO:0000139^cellular_component^Golgi membrane`GO:0016021^cellular_component^integral component of membrane`GO:0008376^molecular_function^acetylgalactosaminyltransferase activity`GO:0008375^molecular_function^acetylglucosaminyltransferase activity`GO:0008532^molecular_function^N-acetyllactosaminide beta-1,3-N-acetylglucosaminyltransferase activity`GO:0008499^molecular_function^UDP-galactose:beta-N-acetylglucosamine beta-1,3-galactosyltransferase activity`GO:0009312^biological_process^oligosaccharide biosynthetic process`GO:0030311^biological_process^poly-N-acetyllactosamine biosynthetic process`GO:0006486^biological_process^protein glycosylation	GO:0005783^cellular_component^endoplasmic reticulum`GO:0005794^cellular_component^Golgi apparatus`GO:0000139^cellular_component^Golgi membrane`GO:0016021^cellular_component^integral component of membrane`GO:0008376^molecular_function^acetylgalactosaminyltransferase activity`GO:0008375^molecular_function^acetylglucosaminyltransferase activity`GO:0008532^molecular_function^N-acetyllactosaminide beta-1,3-N-acetylglucosaminyltransferase activity`GO:0008499^molecular_function^UDP-galactose:beta-N-acetylglucosamine beta-1,3-galactosyltransferase activity`GO:0009312^biological_process^oligosaccharide biosynthetic process`GO:0030311^biological_process^poly-N-acetyllactosamine biosynthetic process`GO:0006486^biological_process^protein glycosylation	GO:0016758^molecular_function^hexosyltransferase activity`GO:0006486^biological_process^protein glycosylation`GO:0016020^cellular_component^membrane
PladumEVm009882	PladumEVm009882t1	TMN2_ARATH^TMN2_ARATH^Q:380-2089,H:34-592^41.421%ID^E:1.05e-116^RecName: Full=Transmembrane 9 superfamily member 2 {ECO:0000305};^Eukaryota; Viridiplantae; Streptophyta; Embryophyta; Tracheophyta; Spermatophyta; Magnoliopsida; eudicotyledons; Gunneridae; Pentapetalae; rosids; malvids; Brassicales; Brassicaceae; Camelineae; Arabidopsis	.	PladumEVm009882t1.p1	104-2092[+]	TMN3_ARATH^TMN3_ARATH^Q:93-662,H:34-592^41.075%ID^E:1.43e-142^RecName: Full=Transmembrane 9 superfamily member 3 {ECO:0000305};^Eukaryota; Viridiplantae; Streptophyta; Embryophyta; Tracheophyta; Spermatophyta; Magnoliopsida; eudicotyledons; Gunneridae; Pentapetalae; rosids; malvids; Brassicales; Brassicaceae; Camelineae; Arabidopsis	PF02990.18^EMP70^Endomembrane protein 70^112-618^E:1.7e-141	.	.	.	KEGG:ath:AT2G01970	GO:0005768^cellular_component^endosome`GO:0010008^cellular_component^endosome membrane`GO:0005576^cellular_component^extracellular region`GO:0005794^cellular_component^Golgi apparatus`GO:0000139^cellular_component^Golgi membrane`GO:0000138^cellular_component^Golgi trans cisterna`GO:0016021^cellular_component^integral component of membrane`GO:0016020^cellular_component^membrane`GO:0005802^cellular_component^trans-Golgi network`GO:0072657^biological_process^protein localization to membrane	GO:0005768^cellular_component^endosome`GO:0010008^cellular_component^endosome membrane`GO:0005794^cellular_component^Golgi apparatus`GO:0000139^cellular_component^Golgi membrane`GO:0000138^cellular_component^Golgi trans cisterna`GO:0016021^cellular_component^integral component of membrane`GO:0016020^cellular_component^membrane`GO:0005739^cellular_component^mitochondrion`GO:0009505^cellular_component^plant-type cell wall`GO:0009506^cellular_component^plasmodesma`GO:0005802^cellular_component^trans-Golgi network`GO:0005774^cellular_component^vacuolar membrane`GO:0072657^biological_process^protein localization to membrane	GO:0016021^cellular_component^integral component of membrane
PladumEVm085571	PladumEVm085571t1	.	.	.	.	.	.	.	.	.	.	.	.	.
PladumEVm080591	PladumEVm080591t1	.	.	PladumEVm080591t1.p1	2-400[+]	.	.	.	.	.	.	.	.	.
PladumEVm032882	PladumEVm032882t2	MRC1_HUMAN^MRC1_HUMAN^Q:246-848,H:827-1056^24.569%ID^E:2.93e-05^RecName: Full=Macrophage mannose receptor 1;^Eukaryota; Metazoa; Chordata; Craniata; Vertebrata; Euteleostomi; Mammalia; Eutheria; Euarchontoglires; Primates; Haplorrhini; Catarrhini; Hominidae; Homo`MRC1_HUMAN^MRC1_HUMAN^Q:165-749,H:362-572^24.299%ID^E:0.000109^RecName: Full=Macrophage mannose receptor 1;^Eukaryota; Metazoa; Chordata; Craniata; Vertebrata; Euteleostomi; Mammalia; Eutheria; Euarchontoglires; Primates; Haplorrhini; Catarrhini; Hominidae; Homo	.	PladumEVm032882t2.p1	60-920[+]	MRC1_HUMAN^MRC1_HUMAN^Q:63-263,H:827-1056^23.81%ID^E:4.4e-06^RecName: Full=Macrophage mannose receptor 1;^Eukaryota; Metazoa; Chordata; Craniata; Vertebrata; Euteleostomi; Mammalia; Eutheria; Euarchontoglires; Primates; Haplorrhini; Catarrhini; Hominidae; Homo`MRC1_HUMAN^MRC1_HUMAN^Q:36-230,H:362-572^24.299%ID^E:1.21e-05^RecName: Full=Macrophage mannose receptor 1;^Eukaryota; Metazoa; Chordata; Craniata; Vertebrata; Euteleostomi; Mammalia; Eutheria; Euarchontoglires; Primates; Haplorrhini; Catarrhini; Hominidae; Homo	PF00059.23^Lectin_C^Lectin C-type domain^61-156^E:1.4e-07	.	.	.	KEGG:hsa:4360	GO:0009986^cellular_component^cell surface`GO:0010008^cellular_component^endosome membrane`GO:0005887^cellular_component^integral component of plasma membrane`GO:0005886^cellular_component^plasma membrane`GO:0038024^molecular_function^cargo receptor activity`GO:0005537^molecular_function^mannose binding`GO:0038023^molecular_function^signaling receptor activity`GO:0004888^molecular_function^transmembrane signaling receptor activity`GO:0001618^molecular_function^virus receptor activity`GO:0071346^biological_process^cellular response to interferon-gamma`GO:0071353^biological_process^cellular response to interleukin-4`GO:0071222^biological_process^cellular response to lipopolysaccharide`GO:0052031^biological_process^modulation by symbiont of host defense response`GO:0006898^biological_process^receptor-mediated endocytosis	GO:0009986^cellular_component^cell surface`GO:0010008^cellular_component^endosome membrane`GO:0005887^cellular_component^integral component of plasma membrane`GO:0005886^cellular_component^plasma membrane`GO:0038024^molecular_function^cargo receptor activity`GO:0005537^molecular_function^mannose binding`GO:0038023^molecular_function^signaling receptor activity`GO:0004888^molecular_function^transmembrane signaling receptor activity`GO:0001618^molecular_function^virus receptor activity`GO:0071346^biological_process^cellular response to interferon-gamma`GO:0071353^biological_process^cellular response to interleukin-4`GO:0071222^biological_process^cellular response to lipopolysaccharide`GO:0052031^biological_process^modulation by symbiont of host defense response`GO:0006898^biological_process^receptor-mediated endocytosis	.
PladumEVm091483	PladumEVm091483t1	.	.	.	.	.	.	.	.	.	.	.	.	.
PladumEVm027723	PladumEVm027723t5	TSN9_HUMAN^TSN9_HUMAN^Q:324-1115,H:9-230^28.409%ID^E:2.95e-17^RecName: Full=Tetraspanin-9;^Eukaryota; Metazoa; Chordata; Craniata; Vertebrata; Euteleostomi; Mammalia; Eutheria; Euarchontoglires; Primates; Haplorrhini; Catarrhini; Hominidae; Homo	.	PladumEVm027723t5.p1	132-1133[+]	TSN9_HUMAN^TSN9_HUMAN^Q:65-328,H:9-230^28.409%ID^E:6.56e-26^RecName: Full=Tetraspanin-9;^Eukaryota; Metazoa; Chordata; Craniata; Vertebrata; Euteleostomi; Mammalia; Eutheria; Euarchontoglires; Primates; Haplorrhini; Catarrhini; Hominidae; Homo	PF00335.22^Tetraspanin^Tetraspanin family^65-326^E:2.4e-42	.	.	.	KEGG:hsa:10867	GO:0005925^cellular_component^focal adhesion`GO:0005887^cellular_component^integral component of plasma membrane`GO:0005886^cellular_component^plasma membrane`GO:0097197^cellular_component^tetraspanin-enriched microdomain	GO:0005925^cellular_component^focal adhesion`GO:0005887^cellular_component^integral component of plasma membrane`GO:0005886^cellular_component^plasma membrane`GO:0097197^cellular_component^tetraspanin-enriched microdomain	GO:0016021^cellular_component^integral component of membrane
PladumEVm030488	PladumEVm030488t1	.	.	PladumEVm030488t1.p1	69-989[+]	.	PF00583.27^Acetyltransf_1^Acetyltransferase (GNAT) family^50-105^E:0.00011`PF18014.3^Acetyltransf_18^Acetyltransferase (GNAT) domain^172-297^E:3.1e-18	.	.	.	.	.	.	GO:0008080^molecular_function^N-acetyltransferase activity
PladumEVm045467	PladumEVm045467t1	.	.	PladumEVm045467t1.p1	2-664[+]	.	.	.	.	.	.	.	.	.
PladumEVm002398	PladumEVm002398t4	SASH3_BOVIN^SASH3_BOVIN^Q:2069-2671,H:170-352^43.564%ID^E:2.99e-35^RecName: Full=SAM and SH3 domain-containing protein 3;^Eukaryota; Metazoa; Chordata; Craniata; Vertebrata; Euteleostomi; Mammalia; Eutheria; Laurasiatheria; Artiodactyla; Ruminantia; Pecora; Bovidae; Bovinae; Bos	.	PladumEVm002398t4.p1	20-3904[+]	SASH3_BOVIN^SASH3_BOVIN^Q:669-884,H:153-352^44.545%ID^E:1.64e-46^RecName: Full=SAM and SH3 domain-containing protein 3;^Eukaryota; Metazoa; Chordata; Craniata; Vertebrata; Euteleostomi; Mammalia; Eutheria; Laurasiatheria; Artiodactyla; Ruminantia; Pecora; Bovidae; Bovinae; Bos	PF07653.19^SH3_2^Variant SH3 domain^692-745^E:8e-05`PF00536.32^SAM_1^SAM domain (Sterile alpha motif)^774-833^E:9.1e-07`PF07647.19^SAM_2^SAM domain (Sterile alpha motif)^775-831^E:1.4e-05`PF00536.32^SAM_1^SAM domain (Sterile alpha motif)^1209-1267^E:9e-08`PF07647.19^SAM_2^SAM domain (Sterile alpha motif)^1210-1271^E:3.4e-07	.	.	.	KEGG:bta:534137	GO:0005737^cellular_component^cytoplasm`GO:0005634^cellular_component^nucleus`GO:0048873^biological_process^homeostasis of number of cells within a tissue`GO:0002821^biological_process^positive regulation of adaptive immune response`GO:0030890^biological_process^positive regulation of B cell proliferation`GO:0043372^biological_process^positive regulation of CD4-positive, alpha-beta T cell differentiation`GO:0002639^biological_process^positive regulation of immunoglobulin production`GO:0032729^biological_process^positive regulation of interferon-gamma production`GO:0032733^biological_process^positive regulation of interleukin-10 production`GO:0032743^biological_process^positive regulation of interleukin-2 production`GO:0032753^biological_process^positive regulation of interleukin-4 production`GO:0046622^biological_process^positive regulation of organ growth`GO:0002726^biological_process^positive regulation of T cell cytokine production`GO:0042102^biological_process^positive regulation of T cell proliferation`GO:0032760^biological_process^positive regulation of tumor necrosis factor production	GO:0005737^cellular_component^cytoplasm`GO:0005634^cellular_component^nucleus`GO:0048873^biological_process^homeostasis of number of cells within a tissue`GO:0002821^biological_process^positive regulation of adaptive immune response`GO:0030890^biological_process^positive regulation of B cell proliferation`GO:0043372^biological_process^positive regulation of CD4-positive, alpha-beta T cell differentiation`GO:0002639^biological_process^positive regulation of immunoglobulin production`GO:0032729^biological_process^positive regulation of interferon-gamma production`GO:0032733^biological_process^positive regulation of interleukin-10 production`GO:0032743^biological_process^positive regulation of interleukin-2 production`GO:0032753^biological_process^positive regulation of interleukin-4 production`GO:0046622^biological_process^positive regulation of organ growth`GO:0002726^biological_process^positive regulation of T cell cytokine production`GO:0042102^biological_process^positive regulation of T cell proliferation`GO:0032760^biological_process^positive regulation of tumor necrosis factor production	GO:0005515^molecular_function^protein binding
PladumEVm010975	PladumEVm010975t1	KD5BB_DANRE^KD5BB_DANRE^Q:1722-1919,H:1434-1499^37.879%ID^E:2.3e-06^RecName: Full=Lysine-specific demethylase 5B-B;^Eukaryota; Metazoa; Chordata; Craniata; Vertebrata; Euteleostomi; Actinopterygii; Neopterygii; Teleostei; Ostariophysi; Cypriniformes; Danionidae; Danioninae; Danio	.	PladumEVm010975t1.p1	3-1907[+]	SENP1_MOUSE^SENP1_MOUSE^Q:382-563,H:444-627^28.205%ID^E:2.8e-08^RecName: Full=Sentrin-specific protease 1;^Eukaryota; Metazoa; Chordata; Craniata; Vertebrata; Euteleostomi; Mammalia; Eutheria; Euarchontoglires; Glires; Rodentia; Myomorpha; Muroidea; Muridae; Murinae; Mus; Mus	PF02902.21^Peptidase_C48^Ulp1 protease family, C-terminal catalytic domain^401-575^E:2.8e-18	.	.	.	KEGG:mmu:223870	GO:0005634^cellular_component^nucleus`GO:0051213^molecular_function^dioxygenase activity`GO:0003677^molecular_function^DNA binding`GO:0032452^molecular_function^histone demethylase activity`GO:0034648^molecular_function^obsolete histone demethylase activity (H3-dimethyl-K4 specific)`GO:0034647^molecular_function^histone H3-tri/di/monomethyl-lysine-4 demethylase activity`GO:0046872^molecular_function^metal ion binding`GO:0006338^biological_process^chromatin remodeling`GO:0034720^biological_process^histone H3-K4 demethylation	GO:0005737^cellular_component^cytoplasm`GO:0005925^cellular_component^focal adhesion`GO:0031965^cellular_component^nuclear membrane`GO:0005654^cellular_component^nucleoplasm`GO:0005634^cellular_component^nucleus`GO:0070140^molecular_function^SUMO-specific isopeptidase activity`GO:0006919^biological_process^activation of cysteine-type endopeptidase activity involved in apoptotic process`GO:0097190^biological_process^apoptotic signaling pathway`GO:0007275^biological_process^multicellular organism development`GO:0032435^biological_process^negative regulation of proteasomal ubiquitin-dependent protein catabolic process`GO:0045944^biological_process^positive regulation of transcription by RNA polymerase II`GO:0016926^biological_process^protein desumoylation`GO:0010724^biological_process^regulation of definitive erythrocyte differentiation	GO:0008234^molecular_function^cysteine-type peptidase activity`GO:0006508^biological_process^proteolysis
PladumEVm036694	PladumEVm036694t1	PON1_RABIT^PON1_RABIT^Q:1-834,H:83-357^40%ID^E:1.03e-54^RecName: Full=Serum paraoxonase/arylesterase 1;^Eukaryota; Metazoa; Chordata; Craniata; Vertebrata; Euteleostomi; Mammalia; Eutheria; Euarchontoglires; Glires; Lagomorpha; Leporidae; Oryctolagus	.	PladumEVm036694t1.p1	1-846[+]	PON1_RABIT^PON1_RABIT^Q:1-278,H:83-357^40%ID^E:6.52e-56^RecName: Full=Serum paraoxonase/arylesterase 1;^Eukaryota; Metazoa; Chordata; Craniata; Vertebrata; Euteleostomi; Mammalia; Eutheria; Euarchontoglires; Glires; Lagomorpha; Leporidae; Oryctolagus	PF01731.22^Arylesterase^Arylesterase^88-171^E:1.3e-18`PF08450.14^SGL^SMP-30/Gluconolactonase/LRE-like region^102-203^E:3.1e-07	.	.	.	KEGG:ocu:100009133	GO:0034364^cellular_component^high-density lipoprotein particle`GO:0102007^molecular_function^acyl-L-homoserine-lactone lactonohydrolase activity`GO:0016209^molecular_function^antioxidant activity`GO:0004063^molecular_function^aryldialkylphosphatase activity`GO:0004064^molecular_function^arylesterase activity`GO:0005509^molecular_function^calcium ion binding`GO:0046683^biological_process^response to organophosphorus	GO:0034364^cellular_component^high-density lipoprotein particle`GO:0102007^molecular_function^acyl-L-homoserine-lactone lactonohydrolase activity`GO:0016209^molecular_function^antioxidant activity`GO:0004063^molecular_function^aryldialkylphosphatase activity`GO:0004064^molecular_function^arylesterase activity`GO:0005509^molecular_function^calcium ion binding`GO:0046683^biological_process^response to organophosphorus	GO:0004064^molecular_function^arylesterase activity
PladumEVm002819	PladumEVm002819t4	PLD1_HUMAN^PLD1_HUMAN^Q:2540-3751,H:675-1073^48.02%ID^E:2.72e-108^RecName: Full=Phospholipase D1 {ECO:0000305};^Eukaryota; Metazoa; Chordata; Craniata; Vertebrata; Euteleostomi; Mammalia; Eutheria; Euarchontoglires; Primates; Haplorrhini; Catarrhini; Hominidae; Homo`PLD1_HUMAN^PLD1_HUMAN^Q:272-1570,H:56-495^37.136%ID^E:4.52e-84^RecName: Full=Phospholipase D1 {ECO:0000305};^Eukaryota; Metazoa; Chordata; Craniata; Vertebrata; Euteleostomi; Mammalia; Eutheria; Euarchontoglires; Primates; Haplorrhini; Catarrhini; Hominidae; Homo	.	PladumEVm002819t4.p1	104-3757[+]	PLD1_HUMAN^PLD1_HUMAN^Q:813-1216,H:675-1073^48.02%ID^E:8.63e-110^RecName: Full=Phospholipase D1 {ECO:0000305};^Eukaryota; Metazoa; Chordata; Craniata; Vertebrata; Euteleostomi; Mammalia; Eutheria; Euarchontoglires; Primates; Haplorrhini; Catarrhini; Hominidae; Homo`PLD1_HUMAN^PLD1_HUMAN^Q:17-489,H:16-495^35.861%ID^E:1.15e-89^RecName: Full=Phospholipase D1 {ECO:0000305};^Eukaryota; Metazoa; Chordata; Craniata; Vertebrata; Euteleostomi; Mammalia; Eutheria; Euarchontoglires; Primates; Haplorrhini; Catarrhini; Hominidae; Homo	PF00787.26^PX^PX domain^109-199^E:9.2e-10`PF00614.24^PLDc^Phospholipase D Active site motif^454-480^E:1.3e-09`PF13091.8^PLDc_2^PLD-like domain^908-1075^E:4e-08`PF00614.24^PLDc^Phospholipase D Active site motif^1033-1056^E:0.00012	.	.	.	KEGG:hsa:5337	GO:0016324^cellular_component^apical plasma membrane`GO:0098981^cellular_component^cholinergic synapse`GO:0030139^cellular_component^endocytic vesicle`GO:0005789^cellular_component^endoplasmic reticulum membrane`GO:0005768^cellular_component^endosome`GO:0005794^cellular_component^Golgi apparatus`GO:0000139^cellular_component^Golgi membrane`GO:0031902^cellular_component^late endosome membrane`GO:0005765^cellular_component^lysosomal membrane`GO:0016020^cellular_component^membrane`GO:0048471^cellular_component^perinuclear region of cytoplasm`GO:0005886^cellular_component^plasma membrane`GO:0035579^cellular_component^specific granule membrane`GO:0070821^cellular_component^tertiary granule membrane`GO:0070290^molecular_function^N-acylphosphatidylethanolamine-specific phospholipase D activity`GO:0035091^molecular_function^phosphatidylinositol binding`GO:0004630^molecular_function^phospholipase D activity`GO:0048870^biological_process^cell motility`GO:0006935^biological_process^chemotaxis`GO:0048017^biological_process^inositol lipid-mediated signaling`GO:0016042^biological_process^lipid catabolic process`GO:0043312^biological_process^neutrophil degranulation`GO:0006654^biological_process^phosphatidic acid biosynthetic process`GO:0045727^biological_process^positive regulation of translation`GO:0007265^biological_process^Ras protein signal transduction`GO:0032534^biological_process^regulation of microvillus assembly`GO:0098693^biological_process^regulation of synaptic vesicle cycle`GO:0007264^biological_process^small GTPase mediated signal transduction	GO:0016324^cellular_component^apical plasma membrane`GO:0098981^cellular_component^cholinergic synapse`GO:0030139^cellular_component^endocytic vesicle`GO:0005789^cellular_component^endoplasmic reticulum membrane`GO:0005768^cellular_component^endosome`GO:0005794^cellular_component^Golgi apparatus`GO:0000139^cellular_component^Golgi membrane`GO:0031902^cellular_component^late endosome membrane`GO:0005765^cellular_component^lysosomal membrane`GO:0016020^cellular_component^membrane`GO:0048471^cellular_component^perinuclear region of cytoplasm`GO:0005886^cellular_component^plasma membrane`GO:0035579^cellular_component^specific granule membrane`GO:0070821^cellular_component^tertiary granule membrane`GO:0070290^molecular_function^N-acylphosphatidylethanolamine-specific phospholipase D activity`GO:0035091^molecular_function^phosphatidylinositol binding`GO:0004630^molecular_function^phospholipase D activity`GO:0048870^biological_process^cell motility`GO:0006935^biological_process^chemotaxis`GO:0048017^biological_process^inositol lipid-mediated signaling`GO:0016042^biological_process^lipid catabolic process`GO:0043312^biological_process^neutrophil degranulation`GO:0006654^biological_process^phosphatidic acid biosynthetic process`GO:0045727^biological_process^positive regulation of translation`GO:0007265^biological_process^Ras protein signal transduction`GO:0032534^biological_process^regulation of microvillus assembly`GO:0098693^biological_process^regulation of synaptic vesicle cycle`GO:0007264^biological_process^small GTPase mediated signal transduction	GO:0035091^molecular_function^phosphatidylinositol binding`GO:0003824^molecular_function^catalytic activity
PladumEVm099991	PladumEVm099991t1	.	.	.	.	.	.	.	.	.	.	.	.	.
PladumEVm088189	PladumEVm088189t1	.	.	.	.	.	.	.	.	.	.	.	.	.
PladumEVm088704	PladumEVm088704t1	.	.	PladumEVm088704t1.p1	1-351[+]	.	.	.	.	.	.	.	.	.
PladumEVm007741	PladumEVm007741t1	HISQ_ECOLI^HISQ_ECOLI^Q:1022-1597,H:38-228^54.167%ID^E:6.58e-58^RecName: Full=Histidine transport system permease protein HisQ;^Bacteria; Proteobacteria; Gammaproteobacteria; Enterobacterales; Enterobacteriaceae; Escherichia`HISQ_ECOLI^HISQ_ECOLI^Q:1762-2259,H:52-219^36.31%ID^E:7.68e-11^RecName: Full=Histidine transport system permease protein HisQ;^Bacteria; Proteobacteria; Gammaproteobacteria; Enterobacterales; Enterobacteriaceae; Escherichia	.	PladumEVm007741t1.p6	1513-2391[-]	.	.	.	.	COG4215^(ABC) transporter	KEGG:ecj:JW2305`KEGG:eco:b2308	GO:0043190^cellular_component^ATP-binding cassette (ABC) transporter complex`GO:0005886^cellular_component^plasma membrane`GO:0005291^molecular_function^high-affinity L-histidine transmembrane transporter activity`GO:1903810^biological_process^L-histidine import across plasma membrane`GO:0089709^biological_process^L-histidine transmembrane transport	.	.
PladumEVm007741	PladumEVm007741t1	HISQ_ECOLI^HISQ_ECOLI^Q:1022-1597,H:38-228^54.167%ID^E:6.58e-58^RecName: Full=Histidine transport system permease protein HisQ;^Bacteria; Proteobacteria; Gammaproteobacteria; Enterobacterales; Enterobacteriaceae; Escherichia`HISQ_ECOLI^HISQ_ECOLI^Q:1762-2259,H:52-219^36.31%ID^E:7.68e-11^RecName: Full=Histidine transport system permease protein HisQ;^Bacteria; Proteobacteria; Gammaproteobacteria; Enterobacterales; Enterobacteriaceae; Escherichia	.	PladumEVm007741t1.p2	68-1360[-]	.	.	.	.	COG4215^(ABC) transporter	KEGG:ecj:JW2305`KEGG:eco:b2308	GO:0043190^cellular_component^ATP-binding cassette (ABC) transporter complex`GO:0005886^cellular_component^plasma membrane`GO:0005291^molecular_function^high-affinity L-histidine transmembrane transporter activity`GO:1903810^biological_process^L-histidine import across plasma membrane`GO:0089709^biological_process^L-histidine transmembrane transport	.	.
PladumEVm007741	PladumEVm007741t1	HISQ_ECOLI^HISQ_ECOLI^Q:1022-1597,H:38-228^54.167%ID^E:6.58e-58^RecName: Full=Histidine transport system permease protein HisQ;^Bacteria; Proteobacteria; Gammaproteobacteria; Enterobacterales; Enterobacteriaceae; Escherichia`HISQ_ECOLI^HISQ_ECOLI^Q:1762-2259,H:52-219^36.31%ID^E:7.68e-11^RecName: Full=Histidine transport system permease protein HisQ;^Bacteria; Proteobacteria; Gammaproteobacteria; Enterobacterales; Enterobacteriaceae; Escherichia	.	PladumEVm007741t1.p3	2336-3505[+]	DOEB_HALED^DOEB_HALED^Q:47-376,H:55-335^24.928%ID^E:8.92e-06^RecName: Full=N-alpha-acetyl-L-2,4-diaminobutyric acid deacetylase;^Bacteria; Proteobacteria; Gammaproteobacteria; Oceanospirillales; Halomonadaceae; Halomonas	PF04952.16^AstE_AspA^Succinylglutamate desuccinylase / Aspartoacylase family^47-375^E:1e-24	.	.	COG3608^succinylglutamate desuccinylase aspartoacylase	KEGG:hel:HELO_3664	GO:0043190^cellular_component^ATP-binding cassette (ABC) transporter complex`GO:0005886^cellular_component^plasma membrane`GO:0005291^molecular_function^high-affinity L-histidine transmembrane transporter activity`GO:1903810^biological_process^L-histidine import across plasma membrane`GO:0089709^biological_process^L-histidine transmembrane transport	GO:0005737^cellular_component^cytoplasm`GO:0016811^molecular_function^hydrolase activity, acting on carbon-nitrogen (but not peptide) bonds, in linear amides`GO:0016788^molecular_function^hydrolase activity, acting on ester bonds`GO:0046872^molecular_function^metal ion binding`GO:0042400^biological_process^ectoine catabolic process	GO:0016788^molecular_function^hydrolase activity, acting on ester bonds
PladumEVm022962	PladumEVm022962t1	NOCP_AGRFC^NOCP_AGRFC^Q:1200-1373,H:8-65^60.345%ID^E:4.91e-16^RecName: Full=Nopaline permease ATP-binding protein P;^Bacteria; Proteobacteria; Alphaproteobacteria; Rhizobiales; Rhizobiaceae; Rhizobium/Agrobacterium group; Agrobacterium; Agrobacterium tumefaciens complex	.	PladumEVm022962t1.p1	1-1179[+]	DOEB_HALED^DOEB_HALED^Q:50-379,H:55-335^24.928%ID^E:7.98e-06^RecName: Full=N-alpha-acetyl-L-2,4-diaminobutyric acid deacetylase;^Bacteria; Proteobacteria; Gammaproteobacteria; Oceanospirillales; Halomonadaceae; Halomonas	PF04952.16^AstE_AspA^Succinylglutamate desuccinylase / Aspartoacylase family^50-378^E:1.1e-24	.	.	COG3608^succinylglutamate desuccinylase aspartoacylase	KEGG:hel:HELO_3664	GO:0005886^cellular_component^plasma membrane`GO:0015424^molecular_function^ABC-type amino acid transporter activity`GO:0005524^molecular_function^ATP binding`GO:0042626^molecular_function^ATPase-coupled transmembrane transporter activity	GO:0005737^cellular_component^cytoplasm`GO:0016811^molecular_function^hydrolase activity, acting on carbon-nitrogen (but not peptide) bonds, in linear amides`GO:0016788^molecular_function^hydrolase activity, acting on ester bonds`GO:0046872^molecular_function^metal ion binding`GO:0042400^biological_process^ectoine catabolic process	GO:0016788^molecular_function^hydrolase activity, acting on ester bonds
PladumEVm013097	PladumEVm013097t1	GCS2_LEPCP^GCS2_LEPCP^Q:4111-2999,H:1-371^73.585%ID^E:0^RecName: Full=Putative glutamate--cysteine ligase 2 {ECO:0000255|HAMAP-Rule:MF_01609};^Bacteria; Proteobacteria; Betaproteobacteria; Burkholderiales; Leptothrix	.	PladumEVm013097t1.p2	119-1720[-]	.	.	.	.	COG2170^ATP-dependent carboxylate-amine ligase (By similarity)	KEGG:lch:Lcho_3225	GO:0005524^molecular_function^ATP binding`GO:0004357^molecular_function^glutamate-cysteine ligase activity`GO:0042398^biological_process^cellular modified amino acid biosynthetic process	.	.
PladumEVm013097	PladumEVm013097t1	GCS2_LEPCP^GCS2_LEPCP^Q:4111-2999,H:1-371^73.585%ID^E:0^RecName: Full=Putative glutamate--cysteine ligase 2 {ECO:0000255|HAMAP-Rule:MF_01609};^Bacteria; Proteobacteria; Betaproteobacteria; Burkholderiales; Leptothrix	.	PladumEVm013097t1.p7	2987-4111[-]	GCS2_LEPCP^GCS2_LEPCP^Q:1-371,H:1-371^73.585%ID^E:0^RecName: Full=Putative glutamate--cysteine ligase 2 {ECO:0000255|HAMAP-Rule:MF_01609};^Bacteria; Proteobacteria; Betaproteobacteria; Burkholderiales; Leptothrix	PF04107.15^GCS2^Glutamate-cysteine ligase family 2(GCS2)^14-291^E:2.1e-53	.	.	COG2170^ATP-dependent carboxylate-amine ligase (By similarity)	KEGG:lch:Lcho_3225	GO:0005524^molecular_function^ATP binding`GO:0004357^molecular_function^glutamate-cysteine ligase activity`GO:0042398^biological_process^cellular modified amino acid biosynthetic process	GO:0005524^molecular_function^ATP binding`GO:0004357^molecular_function^glutamate-cysteine ligase activity`GO:0042398^biological_process^cellular modified amino acid biosynthetic process	GO:0004357^molecular_function^glutamate-cysteine ligase activity`GO:0042398^biological_process^cellular modified amino acid biosynthetic process
PladumEVm013097	PladumEVm013097t1	GCS2_LEPCP^GCS2_LEPCP^Q:4111-2999,H:1-371^73.585%ID^E:0^RecName: Full=Putative glutamate--cysteine ligase 2 {ECO:0000255|HAMAP-Rule:MF_01609};^Bacteria; Proteobacteria; Betaproteobacteria; Burkholderiales; Leptothrix	.	PladumEVm013097t1.p11	2000-2422[-]	.	.	.	.	COG2170^ATP-dependent carboxylate-amine ligase (By similarity)	KEGG:lch:Lcho_3225	GO:0005524^molecular_function^ATP binding`GO:0004357^molecular_function^glutamate-cysteine ligase activity`GO:0042398^biological_process^cellular modified amino acid biosynthetic process	.	.
PladumEVm013097	PladumEVm013097t1	GCS2_LEPCP^GCS2_LEPCP^Q:4111-2999,H:1-371^73.585%ID^E:0^RecName: Full=Putative glutamate--cysteine ligase 2 {ECO:0000255|HAMAP-Rule:MF_01609};^Bacteria; Proteobacteria; Betaproteobacteria; Burkholderiales; Leptothrix	.	PladumEVm013097t1.p3	4087-5415[+]	.	.	.	.	COG2170^ATP-dependent carboxylate-amine ligase (By similarity)	KEGG:lch:Lcho_3225	GO:0005524^molecular_function^ATP binding`GO:0004357^molecular_function^glutamate-cysteine ligase activity`GO:0042398^biological_process^cellular modified amino acid biosynthetic process	.	.
PladumEVm014242	PladumEVm014242t1	.	.	PladumEVm014242t1.p1	1-1611[+]	.	.	.	.	.	.	.	.	.
PladumEVm020272	PladumEVm020272t1	LEP_PSEFL^LEP_PSEFL^Q:3359-2763,H:60-265^35.071%ID^E:4.39e-27^RecName: Full=Signal peptidase I;^Bacteria; Proteobacteria; Gammaproteobacteria; Pseudomonadales; Pseudomonadaceae; Pseudomonas	.	PladumEVm020272t1.p3	3-872[-]	.	.	.	.	COG0681^Signal peptidase i	.	GO:0016021^cellular_component^integral component of membrane`GO:0005886^cellular_component^plasma membrane`GO:0004252^molecular_function^serine-type endopeptidase activity	.	.
PladumEVm020272	PladumEVm020272t1	LEP_PSEFL^LEP_PSEFL^Q:3359-2763,H:60-265^35.071%ID^E:4.39e-27^RecName: Full=Signal peptidase I;^Bacteria; Proteobacteria; Gammaproteobacteria; Pseudomonadales; Pseudomonadaceae; Pseudomonas	.	PladumEVm020272t1.p1	1330-2610[+]	.	.	.	.	COG0681^Signal peptidase i	.	GO:0016021^cellular_component^integral component of membrane`GO:0005886^cellular_component^plasma membrane`GO:0004252^molecular_function^serine-type endopeptidase activity	.	.
PladumEVm020272	PladumEVm020272t1	LEP_PSEFL^LEP_PSEFL^Q:3359-2763,H:60-265^35.071%ID^E:4.39e-27^RecName: Full=Signal peptidase I;^Bacteria; Proteobacteria; Gammaproteobacteria; Pseudomonadales; Pseudomonadaceae; Pseudomonas	.	PladumEVm020272t1.p4	2691-3377[-]	LEP_PSEFL^LEP_PSEFL^Q:7-205,H:60-265^35.071%ID^E:4.92e-30^RecName: Full=Signal peptidase I;^Bacteria; Proteobacteria; Gammaproteobacteria; Pseudomonadales; Pseudomonadaceae; Pseudomonas	PF10502.11^Peptidase_S26^Signal peptidase, peptidase S26^14-202^E:3e-45	.	.	COG0681^Signal peptidase i	.	GO:0016021^cellular_component^integral component of membrane`GO:0005886^cellular_component^plasma membrane`GO:0004252^molecular_function^serine-type endopeptidase activity	GO:0016021^cellular_component^integral component of membrane`GO:0005886^cellular_component^plasma membrane`GO:0004252^molecular_function^serine-type endopeptidase activity	.
PladumEVm032332	PladumEVm032332t1	.	.	PladumEVm032332t1.p1	1-879[+]	.	.	.	.	.	.	.	.	.
PladumEVm005575	PladumEVm005575t1	YNGK_BACSU^YNGK_BACSU^Q:9408-8311,H:41-408^39.362%ID^E:1.38e-78^RecName: Full=Glycosyl hydrolase YngK {ECO:0000250|UniProtKB:P64426};^Bacteria; Firmicutes; Bacilli; Bacillales; Bacillaceae; Bacillus	.	PladumEVm005575t1.p20	1255-2094[-]	FBPB1_HAEIN^FBPB1_HAEIN^Q:51-271,H:132-348^25%ID^E:2e-06^RecName: Full=Putative ferric transport system permease protein FbpB 1;^Bacteria; Proteobacteria; Gammaproteobacteria; Pasteurellales; Pasteurellaceae; Haemophilus	.	.	.	COG1178^ABC transporter (permease)	KEGG:hin:HI_0129	GO:0016798^molecular_function^hydrolase activity, acting on glycosyl bonds`GO:0008152^biological_process^metabolic process	GO:0016021^cellular_component^integral component of membrane`GO:0005886^cellular_component^plasma membrane`GO:0006811^biological_process^ion transport`GO:0055072^biological_process^iron ion homeostasis`GO:0055085^biological_process^transmembrane transport	.
PladumEVm005575	PladumEVm005575t1	YNGK_BACSU^YNGK_BACSU^Q:9408-8311,H:41-408^39.362%ID^E:1.38e-78^RecName: Full=Glycosyl hydrolase YngK {ECO:0000250|UniProtKB:P64426};^Bacteria; Firmicutes; Bacilli; Bacillales; Bacillaceae; Bacillus	.	PladumEVm005575t1.p1	13360-16059[+]	GATA_SULSY^GATA_SULSY^Q:457-898,H:16-483^27.5%ID^E:5.09e-53^RecName: Full=Glutamyl-tRNA(Gln) amidotransferase subunit A {ECO:0000255|HAMAP-Rule:MF_00120};^Bacteria; Aquificae; Aquificales; Hydrogenothermaceae; Sulfurihydrogenibium; unclassified Sulfurihydrogenibium	PF01425.23^Amidase^Amidase^466-881^E:1.3e-77	.	.	COG0154^Allows the formation of correctly charged Gln-tRNA(Gln) through the transamidation of misacylated Glu-tRNA(Gln) in organisms which lack glutaminyl-tRNA synthetase. The reaction takes place in the presence of glutamine and ATP through an activated gamma-phospho-Glu-tRNA(Gln) (By similarity)	KEGG:sul:SYO3AOP1_0487	GO:0016798^molecular_function^hydrolase activity, acting on glycosyl bonds`GO:0008152^biological_process^metabolic process	GO:0030956^cellular_component^glutamyl-tRNA(Gln) amidotransferase complex`GO:0005524^molecular_function^ATP binding`GO:0050567^molecular_function^glutaminyl-tRNA synthase (glutamine-hydrolyzing) activity`GO:0016787^molecular_function^hydrolase activity`GO:0006412^biological_process^translation	.
PladumEVm005575	PladumEVm005575t1	YNGK_BACSU^YNGK_BACSU^Q:9408-8311,H:41-408^39.362%ID^E:1.38e-78^RecName: Full=Glycosyl hydrolase YngK {ECO:0000250|UniProtKB:P64426};^Bacteria; Firmicutes; Bacilli; Bacillales; Bacillaceae; Bacillus	.	PladumEVm005575t1.p9	9567-10919[-]	AMPG_ECOLI^AMPG_ECOLI^Q:41-439,H:22-403^24.816%ID^E:6.55e-20^RecName: Full=Anhydromuropeptide permease {ECO:0000303|PubMed:15728916};^Bacteria; Proteobacteria; Gammaproteobacteria; Enterobacterales; Enterobacteriaceae; Escherichia	PF03092.18^BT1^BT1 family^44-189^E:1.6e-08	.	.	COG2223^Transporter	KEGG:ecj:JW0423`KEGG:eco:b0433	GO:0016798^molecular_function^hydrolase activity, acting on glycosyl bonds`GO:0008152^biological_process^metabolic process	GO:0016021^cellular_component^integral component of membrane`GO:0005886^cellular_component^plasma membrane`GO:0015295^molecular_function^solute:proton symporter activity`GO:0071555^biological_process^cell wall organization`GO:0015835^biological_process^peptidoglycan transport	.
PladumEVm005575	PladumEVm005575t1	YNGK_BACSU^YNGK_BACSU^Q:9408-8311,H:41-408^39.362%ID^E:1.38e-78^RecName: Full=Glycosyl hydrolase YngK {ECO:0000250|UniProtKB:P64426};^Bacteria; Firmicutes; Bacilli; Bacillales; Bacillaceae; Bacillus	.	PladumEVm005575t1.p15	7397-8338[+]	GLCR_BACSU^GLCR_BACSU^Q:52-286,H:1-230^36.17%ID^E:1.46e-39^RecName: Full=HTH-type transcriptional repressor GlcR;^Bacteria; Firmicutes; Bacilli; Bacillales; Bacillaceae; Bacillus	PF08220.14^HTH_DeoR^DeoR-like helix-turn-helix domain^57-108^E:1.3e-16`PF08279.14^HTH_11^HTH domain^57-103^E:8.1e-07`PF00455.24^DeoRC^DeoR C terminal sensor domain^130-286^E:5e-46	.	.	COG1349^transcriptional regulator DeoR family	KEGG:bsu:BSU36300	GO:0016798^molecular_function^hydrolase activity, acting on glycosyl bonds`GO:0008152^biological_process^metabolic process	GO:0003677^molecular_function^DNA binding`GO:0003700^molecular_function^DNA-binding transcription factor activity	GO:0003700^molecular_function^DNA-binding transcription factor activity`GO:0006355^biological_process^regulation of transcription, DNA-templated
PladumEVm005575	PladumEVm005575t1	YNGK_BACSU^YNGK_BACSU^Q:9408-8311,H:41-408^39.362%ID^E:1.38e-78^RecName: Full=Glycosyl hydrolase YngK {ECO:0000250|UniProtKB:P64426};^Bacteria; Firmicutes; Bacilli; Bacillales; Bacillaceae; Bacillus	.	PladumEVm005575t1.p26	2085-2885[-]	ENPP1_RAT^ENPP1_RAT^Q:13-215,H:195-408^24.887%ID^E:0.000144^RecName: Full=Ectonucleotide pyrophosphatase/phosphodiesterase family member 1;^Eukaryota; Metazoa; Chordata; Craniata; Vertebrata; Euteleostomi; Mammalia; Eutheria; Euarchontoglires; Glires; Rodentia; Myomorpha; Muroidea; Muridae; Murinae; Rattus	PF01663.24^Phosphodiest^Type I phosphodiesterase / nucleotide pyrophosphatase^12-216^E:1.2e-14	.	.	COG1649^carbohydrate metabolic process	KEGG:rno:85496	GO:0016798^molecular_function^hydrolase activity, acting on glycosyl bonds`GO:0008152^biological_process^metabolic process	GO:0097440^cellular_component^apical dendrite`GO:0097441^cellular_component^basal dendrite`GO:0016323^cellular_component^basolateral plasma membrane`GO:0044297^cellular_component^cell body`GO:0042995^cellular_component^cell projection`GO:0009986^cellular_component^cell surface`GO:0005615^cellular_component^extracellular space`GO:0016021^cellular_component^integral component of membrane`GO:0005887^cellular_component^integral component of plasma membrane`GO:0043005^cellular_component^neuron projection`GO:0043025^cellular_component^neuronal cell body`GO:0005886^cellular_component^plasma membrane`GO:0045202^cellular_component^synapse`GO:0005524^molecular_function^ATP binding`GO:0005509^molecular_function^calcium ion binding`GO:0106177^molecular_function^cyclic-GMP-AMP hydrolase activity`GO:0036218^molecular_function^dTTP diphosphatase activity`GO:0004527^molecular_function^exonuclease activity`GO:0042802^molecular_function^identical protein binding`GO:0005158^molecular_function^insulin receptor binding`GO:0035529^molecular_function^NADH pyrophosphatase activity`GO:0003676^molecular_function^nucleic acid binding`GO:0047429^molecular_function^nucleoside-triphosphate diphosphatase activity`GO:0004551^molecular_function^nucleotide diphosphatase activity`GO:0004528^molecular_function^phosphodiesterase I activity`GO:0030247^molecular_function^polysaccharide binding`GO:0042803^molecular_function^protein homodimerization activity`GO:0005044^molecular_function^scavenger receptor activity`GO:0008270^molecular_function^zinc ion binding`GO:0050427^biological_process^3'-phosphoadenosine 5'-phosphosulfate metabolic process`GO:0046034^biological_process^ATP metabolic process`GO:0031214^biological_process^biomineral tissue development`GO:0046849^biological_process^bone remodeling`GO:0030643^biological_process^cellular phosphate ion homeostasis`GO:0071468^biological_process^cellular response to acidic pH`GO:0071320^biological_process^cellular response to cAMP`GO:0032869^biological_process^cellular response to insulin stimulus`GO:0071260^biological_process^cellular response to mechanical stimulus`GO:0071560^biological_process^cellular response to transforming growth factor beta stimulus`GO:0021549^biological_process^cerebellum development`GO:0021987^biological_process^cerebral cortex development`GO:0006091^biological_process^generation of precursor metabolites and energy`GO:0021766^biological_process^hippocampus development`GO:0006955^biological_process^immune response`GO:0030505^biological_process^inorganic diphosphate transport`GO:0001889^biological_process^liver development`GO:0030318^biological_process^melanocyte differentiation`GO:0030502^biological_process^negative regulation of bone mineralization`GO:0030308^biological_process^negative regulation of cell growth`GO:0045599^biological_process^negative regulation of fat cell differentiation`GO:0046325^biological_process^negative regulation of glucose import`GO:0045719^biological_process^negative regulation of glycogen biosynthetic process`GO:1990787^biological_process^negative regulation of hh target transcription factor activity`GO:0046627^biological_process^negative regulation of insulin receptor signaling pathway`GO:0030279^biological_process^negative regulation of ossification`GO:0031953^biological_process^negative regulation of protein autophosphorylation`GO:0090305^biological_process^nucleic acid phosphodiester bond hydrolysis`GO:0009143^biological_process^nucleoside triphosphate catabolic process`GO:0021772^biological_process^olfactory bulb development`GO:0006796^biological_process^phosphate-containing compound metabolic process`GO:0030500^biological_process^regulation of bone mineralization`GO:0009612^biological_process^response to mechanical stimulus`GO:0030730^biological_process^sequestering of triglyceride`GO:0021756^biological_process^striatum development	.
PladumEVm005575	PladumEVm005575t1	YNGK_BACSU^YNGK_BACSU^Q:9408-8311,H:41-408^39.362%ID^E:1.38e-78^RecName: Full=Glycosyl hydrolase YngK {ECO:0000250|UniProtKB:P64426};^Bacteria; Firmicutes; Bacilli; Bacillales; Bacillaceae; Bacillus	.	PladumEVm005575t1.p10	8329-9570[-]	YNGK_BACSU^YNGK_BACSU^Q:44-413,H:30-401^40%ID^E:5e-91^RecName: Full=Glycosyl hydrolase YngK {ECO:0000250|UniProtKB:P64426};^Bacteria; Firmicutes; Bacilli; Bacillales; Bacillaceae; Bacillus	PF02638.17^GHL10^Glycosyl hydrolase-like 10^50-340^E:3.5e-57	.	.	COG1649^carbohydrate metabolic process	KEGG:bsu:BSU18280	GO:0016798^molecular_function^hydrolase activity, acting on glycosyl bonds`GO:0008152^biological_process^metabolic process	GO:0016798^molecular_function^hydrolase activity, acting on glycosyl bonds`GO:0008152^biological_process^metabolic process	.
PladumEVm005575	PladumEVm005575t1	YNGK_BACSU^YNGK_BACSU^Q:9408-8311,H:41-408^39.362%ID^E:1.38e-78^RecName: Full=Glycosyl hydrolase YngK {ECO:0000250|UniProtKB:P64426};^Bacteria; Firmicutes; Bacilli; Bacillales; Bacillaceae; Bacillus	.	PladumEVm005575t1.p36	16060-16533[-]	.	.	.	.	COG1649^carbohydrate metabolic process	KEGG:bsu:BSU18280	GO:0016798^molecular_function^hydrolase activity, acting on glycosyl bonds`GO:0008152^biological_process^metabolic process	.	.
PladumEVm005575	PladumEVm005575t1	YNGK_BACSU^YNGK_BACSU^Q:9408-8311,H:41-408^39.362%ID^E:1.38e-78^RecName: Full=Glycosyl hydrolase YngK {ECO:0000250|UniProtKB:P64426};^Bacteria; Firmicutes; Bacilli; Bacillales; Bacillaceae; Bacillus	.	PladumEVm005575t1.p7	16627-18153[-]	YBHS_ECOLI^YBHS_ECOLI^Q:142-475,H:13-344^30.409%ID^E:2.53e-42^RecName: Full=Probable multidrug ABC transporter permease YbhS {ECO:0000305};^Bacteria; Proteobacteria; Gammaproteobacteria; Enterobacterales; Enterobacteriaceae; Escherichia	PF12679.9^ABC2_membrane_2^ABC-2 family transporter protein^142-445^E:3.1e-23`PF12698.9^ABC2_membrane_3^ABC-2 family transporter protein^158-500^E:1.3e-42`PF12730.9^ABC2_membrane_4^ABC-2 family transporter protein^310-434^E:4.7e-07`PF01061.26^ABC2_membrane^ABC-2 type transporter^313-473^E:1.6e-30	.	.	COG0842^(ABC) transporter	KEGG:ecj:JW0777`KEGG:eco:b0793	GO:0016798^molecular_function^hydrolase activity, acting on glycosyl bonds`GO:0008152^biological_process^metabolic process	GO:0043190^cellular_component^ATP-binding cassette (ABC) transporter complex`GO:0005887^cellular_component^integral component of plasma membrane`GO:0005886^cellular_component^plasma membrane`GO:0015562^molecular_function^efflux transmembrane transporter activity`GO:0022857^molecular_function^transmembrane transporter activity`GO:0055085^biological_process^transmembrane transport`GO:1990961^biological_process^xenobiotic detoxification by transmembrane export across the plasma membrane	GO:0055085^biological_process^transmembrane transport`GO:0016020^cellular_component^membrane
PladumEVm005575	PladumEVm005575t1	YNGK_BACSU^YNGK_BACSU^Q:9408-8311,H:41-408^39.362%ID^E:1.38e-78^RecName: Full=Glycosyl hydrolase YngK {ECO:0000250|UniProtKB:P64426};^Bacteria; Firmicutes; Bacilli; Bacillales; Bacillaceae; Bacillus	.	PladumEVm005575t1.p2	5049-7316[-]	.	PF07715.17^Plug^TonB-dependent Receptor Plug Domain^47-157^E:2.4e-06`PF00593.26^TonB_dep_Rec^TonB dependent receptor^256-752^E:4.1e-32	.	.	COG1649^carbohydrate metabolic process	KEGG:bsu:BSU18280	GO:0016798^molecular_function^hydrolase activity, acting on glycosyl bonds`GO:0008152^biological_process^metabolic process	.	.
PladumEVm005575	PladumEVm005575t1	YNGK_BACSU^YNGK_BACSU^Q:9408-8311,H:41-408^39.362%ID^E:1.38e-78^RecName: Full=Glycosyl hydrolase YngK {ECO:0000250|UniProtKB:P64426};^Bacteria; Firmicutes; Bacilli; Bacillales; Bacillaceae; Bacillus	.	PladumEVm005575t1.p17	10916-11845[-]	MURQ_DEIRA^MURQ_DEIRA^Q:20-307,H:7-294^62.847%ID^E:9.64e-104^RecName: Full=N-acetylmuramic acid 6-phosphate etherase {ECO:0000255|HAMAP-Rule:MF_00068};^Bacteria; Deinococcus-Thermus; Deinococci; Deinococcales; Deinococcaceae; Deinococcus	PF01380.24^SIS^SIS domain^143-218^E:6.1e-07	.	.	COG2103^Specifically catalyzes the cleavage of the D-lactyl ether substituent of MurNAc 6-phosphate, producing GlcNAc 6- phosphate and D-lactate	KEGG:dra:DR_A0213	GO:0016798^molecular_function^hydrolase activity, acting on glycosyl bonds`GO:0008152^biological_process^metabolic process	GO:0097367^molecular_function^carbohydrate derivative binding`GO:0016835^molecular_function^carbon-oxygen lyase activity`GO:0016803^molecular_function^ether hydrolase activity`GO:0046348^biological_process^amino sugar catabolic process`GO:0005975^biological_process^carbohydrate metabolic process`GO:0097173^biological_process^N-acetylmuramic acid catabolic process`GO:0009254^biological_process^peptidoglycan turnover	GO:0097367^molecular_function^carbohydrate derivative binding`GO:1901135^biological_process^carbohydrate derivative metabolic process
PladumEVm005575	PladumEVm005575t1	YNGK_BACSU^YNGK_BACSU^Q:9408-8311,H:41-408^39.362%ID^E:1.38e-78^RecName: Full=Glycosyl hydrolase YngK {ECO:0000250|UniProtKB:P64426};^Bacteria; Firmicutes; Bacilli; Bacillales; Bacillaceae; Bacillus	.	PladumEVm005575t1.p6	2858-4624[-]	.	PF13343.8^SBP_bac_6^Bacterial extracellular solute-binding protein^329-552^E:1.6e-19`PF13416.8^SBP_bac_8^Bacterial extracellular solute-binding protein^353-552^E:7.8e-07	.	.	COG1649^carbohydrate metabolic process	KEGG:bsu:BSU18280	GO:0016798^molecular_function^hydrolase activity, acting on glycosyl bonds`GO:0008152^biological_process^metabolic process	.	.
PladumEVm005575	PladumEVm005575t1	YNGK_BACSU^YNGK_BACSU^Q:9408-8311,H:41-408^39.362%ID^E:1.38e-78^RecName: Full=Glycosyl hydrolase YngK {ECO:0000250|UniProtKB:P64426};^Bacteria; Firmicutes; Bacilli; Bacillales; Bacillaceae; Bacillus	.	PladumEVm005575t1.p28	482-1243[+]	.	.	.	.	COG1649^carbohydrate metabolic process	KEGG:bsu:BSU18280	GO:0016798^molecular_function^hydrolase activity, acting on glycosyl bonds`GO:0008152^biological_process^metabolic process	.	.
PladumEVm005575	PladumEVm005575t1	YNGK_BACSU^YNGK_BACSU^Q:9408-8311,H:41-408^39.362%ID^E:1.38e-78^RecName: Full=Glycosyl hydrolase YngK {ECO:0000250|UniProtKB:P64426};^Bacteria; Firmicutes; Bacilli; Bacillales; Bacillaceae; Bacillus	.	PladumEVm005575t1.p37	3-470[-]	FBPC_STRCO^FBPC_STRCO^Q:4-155,H:3-154^55.263%ID^E:1.12e-43^RecName: Full=Fe(3+) ions import ATP-binding protein FbpC {ECO:0000255|HAMAP-Rule:MF_01706};^Bacteria; Actinobacteria; Streptomycetales; Streptomycetaceae; Streptomyces; Streptomyces albidoflavus group	PF00005.29^ABC_tran^ABC transporter^22-155^E:9.1e-32	.	.	COG3842^Part of the ABC transporter complex PotABCD involved in spermidine putrescine import. Responsible for energy coupling to the transport system (By similarity)	KEGG:sco:SCO5648	GO:0016798^molecular_function^hydrolase activity, acting on glycosyl bonds`GO:0008152^biological_process^metabolic process	GO:0043190^cellular_component^ATP-binding cassette (ABC) transporter complex`GO:0005886^cellular_component^plasma membrane`GO:0015408^molecular_function^ABC-type ferric iron transporter activity`GO:0005524^molecular_function^ATP binding`GO:0022857^molecular_function^transmembrane transporter activity`GO:0033212^biological_process^iron import into cell`GO:0055085^biological_process^transmembrane transport	GO:0005524^molecular_function^ATP binding
PladumEVm005575	PladumEVm005575t1	YNGK_BACSU^YNGK_BACSU^Q:9408-8311,H:41-408^39.362%ID^E:1.38e-78^RecName: Full=Glycosyl hydrolase YngK {ECO:0000250|UniProtKB:P64426};^Bacteria; Firmicutes; Bacilli; Bacillales; Bacillaceae; Bacillus	.	PladumEVm005575t1.p22	12472-13308[+]	Y1558_ANADF^Y1558_ANADF^Q:6-262,H:9-262^53.282%ID^E:1.53e-90^RecName: Full=UPF0276 protein Anae109_1558 {ECO:0000255|HAMAP-Rule:MF_00697};^Bacteria; Proteobacteria; Deltaproteobacteria; Myxococcales; Cystobacterineae; Anaeromyxobacteraceae; Anaeromyxobacter; unclassified Anaeromyxobacter	PF05114.15^DUF692^Protein of unknown function (DUF692)^6-270^E:1.2e-106	.	.	COG3220^UPF0276 protein	KEGG:afw:Anae109_1558	GO:0016798^molecular_function^hydrolase activity, acting on glycosyl bonds`GO:0008152^biological_process^metabolic process	.	.
PladumEVm012234	PladumEVm012234t1	CYSA_MANSM^CYSA_MANSM^Q:4209-4466,H:12-97^54.651%ID^E:3.16e-21^RecName: Full=Sulfate/thiosulfate import ATP-binding protein CysA {ECO:0000255|HAMAP-Rule:MF_01701};^Bacteria; Proteobacteria; Gammaproteobacteria; Pasteurellales; Pasteurellaceae; Basfia	.	PladumEVm012234t1.p1	265-1776[+]	.	PF13343.8^SBP_bac_6^Bacterial extracellular solute-binding protein^244-467^E:1.1e-19`PF13416.8^SBP_bac_8^Bacterial extracellular solute-binding protein^268-467^E:5.5e-07	.	.	COG1118^(ABC) transporter	KEGG:msu:MS1261	GO:0043190^cellular_component^ATP-binding cassette (ABC) transporter complex`GO:0015419^molecular_function^ABC-type sulfate transporter activity`GO:0102025^molecular_function^ABC-type thiosulfate transporter activity`GO:0005524^molecular_function^ATP binding	.	.
PladumEVm012234	PladumEVm012234t1	CYSA_MANSM^CYSA_MANSM^Q:4209-4466,H:12-97^54.651%ID^E:3.16e-21^RecName: Full=Sulfate/thiosulfate import ATP-binding protein CysA {ECO:0000255|HAMAP-Rule:MF_01701};^Bacteria; Proteobacteria; Gammaproteobacteria; Pasteurellales; Pasteurellaceae; Basfia	.	PladumEVm012234t1.p7	1749-2549[+]	ENPP1_RAT^ENPP1_RAT^Q:13-215,H:195-408^24.887%ID^E:0.000144^RecName: Full=Ectonucleotide pyrophosphatase/phosphodiesterase family member 1;^Eukaryota; Metazoa; Chordata; Craniata; Vertebrata; Euteleostomi; Mammalia; Eutheria; Euarchontoglires; Glires; Rodentia; Myomorpha; Muroidea; Muridae; Murinae; Rattus	PF01663.24^Phosphodiest^Type I phosphodiesterase / nucleotide pyrophosphatase^12-216^E:1.2e-14	.	.	COG1118^(ABC) transporter	KEGG:rno:85496	GO:0043190^cellular_component^ATP-binding cassette (ABC) transporter complex`GO:0015419^molecular_function^ABC-type sulfate transporter activity`GO:0102025^molecular_function^ABC-type thiosulfate transporter activity`GO:0005524^molecular_function^ATP binding	GO:0097440^cellular_component^apical dendrite`GO:0097441^cellular_component^basal dendrite`GO:0016323^cellular_component^basolateral plasma membrane`GO:0044297^cellular_component^cell body`GO:0042995^cellular_component^cell projection`GO:0009986^cellular_component^cell surface`GO:0005615^cellular_component^extracellular space`GO:0016021^cellular_component^integral component of membrane`GO:0005887^cellular_component^integral component of plasma membrane`GO:0043005^cellular_component^neuron projection`GO:0043025^cellular_component^neuronal cell body`GO:0005886^cellular_component^plasma membrane`GO:0045202^cellular_component^synapse`GO:0005524^molecular_function^ATP binding`GO:0005509^molecular_function^calcium ion binding`GO:0106177^molecular_function^cyclic-GMP-AMP hydrolase activity`GO:0036218^molecular_function^dTTP diphosphatase activity`GO:0004527^molecular_function^exonuclease activity`GO:0042802^molecular_function^identical protein binding`GO:0005158^molecular_function^insulin receptor binding`GO:0035529^molecular_function^NADH pyrophosphatase activity`GO:0003676^molecular_function^nucleic acid binding`GO:0047429^molecular_function^nucleoside-triphosphate diphosphatase activity`GO:0004551^molecular_function^nucleotide diphosphatase activity`GO:0004528^molecular_function^phosphodiesterase I activity`GO:0030247^molecular_function^polysaccharide binding`GO:0042803^molecular_function^protein homodimerization activity`GO:0005044^molecular_function^scavenger receptor activity`GO:0008270^molecular_function^zinc ion binding`GO:0050427^biological_process^3'-phosphoadenosine 5'-phosphosulfate metabolic process`GO:0046034^biological_process^ATP metabolic process`GO:0031214^biological_process^biomineral tissue development`GO:0046849^biological_process^bone remodeling`GO:0030643^biological_process^cellular phosphate ion homeostasis`GO:0071468^biological_process^cellular response to acidic pH`GO:0071320^biological_process^cellular response to cAMP`GO:0032869^biological_process^cellular response to insulin stimulus`GO:0071260^biological_process^cellular response to mechanical stimulus`GO:0071560^biological_process^cellular response to transforming growth factor beta stimulus`GO:0021549^biological_process^cerebellum development`GO:0021987^biological_process^cerebral cortex development`GO:0006091^biological_process^generation of precursor metabolites and energy`GO:0021766^biological_process^hippocampus development`GO:0006955^biological_process^immune response`GO:0030505^biological_process^inorganic diphosphate transport`GO:0001889^biological_process^liver development`GO:0030318^biological_process^melanocyte differentiation`GO:0030502^biological_process^negative regulation of bone mineralization`GO:0030308^biological_process^negative regulation of cell growth`GO:0045599^biological_process^negative regulation of fat cell differentiation`GO:0046325^biological_process^negative regulation of glucose import`GO:0045719^biological_process^negative regulation of glycogen biosynthetic process`GO:1990787^biological_process^negative regulation of hh target transcription factor activity`GO:0046627^biological_process^negative regulation of insulin receptor signaling pathway`GO:0030279^biological_process^negative regulation of ossification`GO:0031953^biological_process^negative regulation of protein autophosphorylation`GO:0090305^biological_process^nucleic acid phosphodiester bond hydrolysis`GO:0009143^biological_process^nucleoside triphosphate catabolic process`GO:0021772^biological_process^olfactory bulb development`GO:0006796^biological_process^phosphate-containing compound metabolic process`GO:0030500^biological_process^regulation of bone mineralization`GO:0009612^biological_process^response to mechanical stimulus`GO:0030730^biological_process^sequestering of triglyceride`GO:0021756^biological_process^striatum development	.
PladumEVm012234	PladumEVm012234t1	CYSA_MANSM^CYSA_MANSM^Q:4209-4466,H:12-97^54.651%ID^E:3.16e-21^RecName: Full=Sulfate/thiosulfate import ATP-binding protein CysA {ECO:0000255|HAMAP-Rule:MF_01701};^Bacteria; Proteobacteria; Gammaproteobacteria; Pasteurellales; Pasteurellaceae; Basfia	.	PladumEVm012234t1.p11	4164-4631[+]	FBPC_STRCO^FBPC_STRCO^Q:4-155,H:3-154^55.263%ID^E:1.12e-43^RecName: Full=Fe(3+) ions import ATP-binding protein FbpC {ECO:0000255|HAMAP-Rule:MF_01706};^Bacteria; Actinobacteria; Streptomycetales; Streptomycetaceae; Streptomyces; Streptomyces albidoflavus group	PF00005.29^ABC_tran^ABC transporter^22-155^E:9.1e-32	.	.	COG3842^Part of the ABC transporter complex PotABCD involved in spermidine putrescine import. Responsible for energy coupling to the transport system (By similarity)	KEGG:sco:SCO5648	GO:0043190^cellular_component^ATP-binding cassette (ABC) transporter complex`GO:0015419^molecular_function^ABC-type sulfate transporter activity`GO:0102025^molecular_function^ABC-type thiosulfate transporter activity`GO:0005524^molecular_function^ATP binding	GO:0043190^cellular_component^ATP-binding cassette (ABC) transporter complex`GO:0005886^cellular_component^plasma membrane`GO:0015408^molecular_function^ABC-type ferric iron transporter activity`GO:0005524^molecular_function^ATP binding`GO:0022857^molecular_function^transmembrane transporter activity`GO:0033212^biological_process^iron import into cell`GO:0055085^biological_process^transmembrane transport	GO:0005524^molecular_function^ATP binding
PladumEVm012234	PladumEVm012234t1	CYSA_MANSM^CYSA_MANSM^Q:4209-4466,H:12-97^54.651%ID^E:3.16e-21^RecName: Full=Sulfate/thiosulfate import ATP-binding protein CysA {ECO:0000255|HAMAP-Rule:MF_01701};^Bacteria; Proteobacteria; Gammaproteobacteria; Pasteurellales; Pasteurellaceae; Basfia	.	PladumEVm012234t1.p3	2540-3379[+]	FBPB1_HAEIN^FBPB1_HAEIN^Q:51-271,H:132-348^25%ID^E:2e-06^RecName: Full=Putative ferric transport system permease protein FbpB 1;^Bacteria; Proteobacteria; Gammaproteobacteria; Pasteurellales; Pasteurellaceae; Haemophilus	.	.	.	COG1178^ABC transporter (permease)	KEGG:hin:HI_0129	GO:0043190^cellular_component^ATP-binding cassette (ABC) transporter complex`GO:0015419^molecular_function^ABC-type sulfate transporter activity`GO:0102025^molecular_function^ABC-type thiosulfate transporter activity`GO:0005524^molecular_function^ATP binding	GO:0016021^cellular_component^integral component of membrane`GO:0005886^cellular_component^plasma membrane`GO:0006811^biological_process^ion transport`GO:0055072^biological_process^iron ion homeostasis`GO:0055085^biological_process^transmembrane transport	.
PladumEVm012234	PladumEVm012234t1	CYSA_MANSM^CYSA_MANSM^Q:4209-4466,H:12-97^54.651%ID^E:3.16e-21^RecName: Full=Sulfate/thiosulfate import ATP-binding protein CysA {ECO:0000255|HAMAP-Rule:MF_01701};^Bacteria; Proteobacteria; Gammaproteobacteria; Pasteurellales; Pasteurellaceae; Basfia	.	PladumEVm012234t1.p8	3391-4152[-]	.	.	.	.	COG1118^(ABC) transporter	KEGG:msu:MS1261	GO:0043190^cellular_component^ATP-binding cassette (ABC) transporter complex`GO:0015419^molecular_function^ABC-type sulfate transporter activity`GO:0102025^molecular_function^ABC-type thiosulfate transporter activity`GO:0005524^molecular_function^ATP binding	.	.
PladumEVm013545	PladumEVm013545t1	CYSA_MANSM^CYSA_MANSM^Q:1679-1936,H:12-97^54.651%ID^E:1.08e-21^RecName: Full=Sulfate/thiosulfate import ATP-binding protein CysA {ECO:0000255|HAMAP-Rule:MF_01701};^Bacteria; Proteobacteria; Gammaproteobacteria; Pasteurellales; Pasteurellaceae; Basfia	.	PladumEVm013545t1.p5	1634-2101[+]	FBPC_STRCO^FBPC_STRCO^Q:4-155,H:3-154^55.263%ID^E:1.12e-43^RecName: Full=Fe(3+) ions import ATP-binding protein FbpC {ECO:0000255|HAMAP-Rule:MF_01706};^Bacteria; Actinobacteria; Streptomycetales; Streptomycetaceae; Streptomyces; Streptomyces albidoflavus group	PF00005.29^ABC_tran^ABC transporter^22-155^E:9.1e-32	.	.	COG3842^Part of the ABC transporter complex PotABCD involved in spermidine putrescine import. Responsible for energy coupling to the transport system (By similarity)	KEGG:sco:SCO5648	GO:0043190^cellular_component^ATP-binding cassette (ABC) transporter complex`GO:0015419^molecular_function^ABC-type sulfate transporter activity`GO:0102025^molecular_function^ABC-type thiosulfate transporter activity`GO:0005524^molecular_function^ATP binding	GO:0043190^cellular_component^ATP-binding cassette (ABC) transporter complex`GO:0005886^cellular_component^plasma membrane`GO:0015408^molecular_function^ABC-type ferric iron transporter activity`GO:0005524^molecular_function^ATP binding`GO:0022857^molecular_function^transmembrane transporter activity`GO:0033212^biological_process^iron import into cell`GO:0055085^biological_process^transmembrane transport	GO:0005524^molecular_function^ATP binding
PladumEVm013545	PladumEVm013545t1	CYSA_MANSM^CYSA_MANSM^Q:1679-1936,H:12-97^54.651%ID^E:1.08e-21^RecName: Full=Sulfate/thiosulfate import ATP-binding protein CysA {ECO:0000255|HAMAP-Rule:MF_01701};^Bacteria; Proteobacteria; Gammaproteobacteria; Pasteurellales; Pasteurellaceae; Basfia	.	PladumEVm013545t1.p1	3-1658[+]	POTC_SHIFL^POTC_SHIFL^Q:329-532,H:40-245^27.358%ID^E:4.79e-08^RecName: Full=Spermidine/putrescine transport system permease protein PotC;^Bacteria; Proteobacteria; Gammaproteobacteria; Enterobacterales; Enterobacteriaceae; Shigella	PF00528.24^BPD_transp_1^Binding-protein-dependent transport system inner membrane component^370-543^E:4e-09	.	.	COG1118^(ABC) transporter	KEGG:sfl:SF1126`KEGG:sfx:S1206	GO:0043190^cellular_component^ATP-binding cassette (ABC) transporter complex`GO:0015419^molecular_function^ABC-type sulfate transporter activity`GO:0102025^molecular_function^ABC-type thiosulfate transporter activity`GO:0005524^molecular_function^ATP binding	GO:0016021^cellular_component^integral component of membrane`GO:0005886^cellular_component^plasma membrane`GO:0055085^biological_process^transmembrane transport	GO:0055085^biological_process^transmembrane transport`GO:0016020^cellular_component^membrane
PladumEVm084406	PladumEVm084406t1	.	.	PladumEVm084406t1.p1	2-361[+]	.	.	.	.	.	.	.	.	.
PladumEVm112179	PladumEVm112179t1	.	.	.	.	.	.	.	.	.	.	.	.	.
PladumEVm032867	PladumEVm032867t1	.	.	PladumEVm032867t1.p1	100-960[+]	.	.	.	.	.	.	.	.	.
PladumEVm046221	PladumEVm046221t3	GST1_ASCSU^GST1_ASCSU^Q:52-660,H:1-204^35.714%ID^E:1.15e-31^RecName: Full=Glutathione S-transferase 1;^Eukaryota; Metazoa; Ecdysozoa; Nematoda; Chromadorea; Rhabditida; Spirurina; Ascaridomorpha; Ascaridoidea; Ascarididae; Ascaris	.	PladumEVm046221t3.p1	52-669[+]	HPGDS_CHICK^HPGDS_CHICK^Q:1-203,H:1-197^37.321%ID^E:9.36e-34^RecName: Full=Hematopoietic prostaglandin D synthase {ECO:0000305};^Eukaryota; Metazoa; Chordata; Craniata; Vertebrata; Euteleostomi; Archelosauria; Archosauria; Dinosauria; Saurischia; Theropoda; Coelurosauria; Aves; Neognathae; Galloanserae; Galliformes; Phasianidae; Phasianinae; Gallus	PF02798.22^GST_N^Glutathione S-transferase, N-terminal domain^6-75^E:2.4e-13`PF13417.8^GST_N_3^Glutathione S-transferase, N-terminal domain^19-79^E:7.2e-06`PF13409.8^GST_N_2^Glutathione S-transferase, N-terminal domain^19-76^E:6.2e-06`PF14497.8^GST_C_3^Glutathione S-transferase, C-terminal domain^107-200^E:8e-21`PF00043.27^GST_C^Glutathione S-transferase, C-terminal domain^108-189^E:1.9e-10	.	.	.	KEGG:gga:395863	GO:0005903^cellular_component^brush border`GO:0005737^cellular_component^cytoplasm`GO:0004602^molecular_function^glutathione peroxidase activity`GO:0004364^molecular_function^glutathione transferase activity`GO:0098869^biological_process^cellular oxidant detoxification`GO:0006749^biological_process^glutathione metabolic process	GO:0005829^cellular_component^cytosol`GO:0005654^cellular_component^nucleoplasm`GO:0005509^molecular_function^calcium ion binding`GO:0004364^molecular_function^glutathione transferase activity`GO:0000287^molecular_function^magnesium ion binding`GO:0004667^molecular_function^prostaglandin-D synthase activity`GO:0042803^molecular_function^protein homodimerization activity`GO:0006749^biological_process^glutathione metabolic process`GO:2000255^biological_process^negative regulation of male germ cell proliferation`GO:0001516^biological_process^prostaglandin biosynthetic process`GO:0006693^biological_process^prostaglandin metabolic process	GO:0005515^molecular_function^protein binding`GO:0006749^biological_process^glutathione metabolic process
PladumEVm041547	PladumEVm041547t1	TBA2_PATVU^TBA2_PATVU^Q:2-679,H:77-302^85.841%ID^E:1.53e-132^RecName: Full=Tubulin alpha-2/alpha-4 chain;^Eukaryota; Metazoa; Spiralia; Lophotrochozoa; Mollusca; Gastropoda; Patellogastropoda; Patelloidea; Patellidae; Patella	.	PladumEVm041547t1.p1	2-679[+]	TBA2_PATVU^TBA2_PATVU^Q:1-226,H:77-302^85.841%ID^E:1.38e-132^RecName: Full=Tubulin alpha-2/alpha-4 chain;^Eukaryota; Metazoa; Spiralia; Lophotrochozoa; Mollusca; Gastropoda; Patellogastropoda; Patelloidea; Patellidae; Patella	PF00091.27^Tubulin^Tubulin/FtsZ family, GTPase domain^5-137^E:1.7e-33`PF03953.19^Tubulin_C^Tubulin C-terminal domain^187-226^E:8.5e-12	.	.	.	.	GO:0005737^cellular_component^cytoplasm`GO:0005874^cellular_component^microtubule`GO:0005525^molecular_function^GTP binding`GO:0003924^molecular_function^GTPase activity`GO:0005200^molecular_function^structural constituent of cytoskeleton`GO:0007017^biological_process^microtubule-based process	GO:0005737^cellular_component^cytoplasm`GO:0005874^cellular_component^microtubule`GO:0005525^molecular_function^GTP binding`GO:0003924^molecular_function^GTPase activity`GO:0005200^molecular_function^structural constituent of cytoskeleton`GO:0007017^biological_process^microtubule-based process	GO:0003924^molecular_function^GTPase activity
PladumEVm030310	PladumEVm030310t1	.	.	PladumEVm030310t1.p1	29-955[+]	.	.	.	.	.	.	.	.	.
PladumEVm017412	PladumEVm017412t1	TSTD2_MOUSE^TSTD2_MOUSE^Q:125-1390,H:56-488^45.767%ID^E:3.64e-132^RecName: Full=Thiosulfate sulfurtransferase/rhodanese-like domain-containing protein 2;^Eukaryota; Metazoa; Chordata; Craniata; Vertebrata; Euteleostomi; Mammalia; Eutheria; Euarchontoglires; Glires; Rodentia; Myomorpha; Muroidea; Muridae; Murinae; Mus; Mus	.	PladumEVm017412t1.p1	122-1435[+]	TSTD2_MOUSE^TSTD2_MOUSE^Q:2-423,H:56-488^45.767%ID^E:9.23e-138^RecName: Full=Thiosulfate sulfurtransferase/rhodanese-like domain-containing protein 2;^Eukaryota; Metazoa; Chordata; Craniata; Vertebrata; Euteleostomi; Mammalia; Eutheria; Euarchontoglires; Glires; Rodentia; Myomorpha; Muroidea; Muridae; Murinae; Mus; Mus	PF17773.3^UPF0176_N^UPF0176 acylphosphatase like domain^111-203^E:4.7e-18`PF00581.22^Rhodanese^Rhodanese-like domain^243-331^E:4.4e-06`PF12368.10^Rhodanese_C^Rhodanase C-terminal^339-402^E:3.3e-19	.	.	.	KEGG:mmu:272027	.	.	.
PladumEVm018016	PladumEVm018016t3	LRC73_HUMAN^LRC73_HUMAN^Q:151-912,H:1-254^45.276%ID^E:6.08e-64^RecName: Full=Leucine-rich repeat-containing protein 73;^Eukaryota; Metazoa; Chordata; Craniata; Vertebrata; Euteleostomi; Mammalia; Eutheria; Euarchontoglires; Primates; Haplorrhini; Catarrhini; Hominidae; Homo	.	PladumEVm018016t3.p1	151-1536[+]	LRC73_HUMAN^LRC73_HUMAN^Q:1-254,H:1-254^45.276%ID^E:2.15e-65^RecName: Full=Leucine-rich repeat-containing protein 73;^Eukaryota; Metazoa; Chordata; Craniata; Vertebrata; Euteleostomi; Mammalia; Eutheria; Euarchontoglires; Primates; Haplorrhini; Catarrhini; Hominidae; Homo	PF13516.8^LRR_6^Leucine Rich repeat^31-44^E:150`PF00560.35^LRR_1^Leucine Rich Repeat^31-41^E:12000`PF13516.8^LRR_6^Leucine Rich repeat^112-129^E:0.2`PF00560.35^LRR_1^Leucine Rich Repeat^116-136^E:27`PF00560.35^LRR_1^Leucine Rich Repeat^146-159^E:7300`PF13516.8^LRR_6^Leucine Rich repeat^179-194^E:1.5`PF00560.35^LRR_1^Leucine Rich Repeat^179-192^E:19000`PF13516.8^LRR_6^Leucine Rich repeat^199-221^E:0.032`PF00560.35^LRR_1^Leucine Rich Repeat^202-221^E:6.3	.	.	.	KEGG:hsa:221424	.	.	GO:0005515^molecular_function^protein binding
PladumEVm072829	PladumEVm072829t1	.	.	PladumEVm072829t1.p2	117-476[-]	.	.	.	.	.	.	.	.	.
PladumEVm016130	PladumEVm016130t1	Y4QJ_SINFN^Y4QJ_SINFN^Q:3020-2295,H:119-354^59.091%ID^E:5.5e-59^RecName: Full=Putative transposase y4qJ;^Bacteria; Proteobacteria; Alphaproteobacteria; Rhizobiales; Rhizobiaceae; Sinorhizobium/Ensifer group; Sinorhizobium	.	PladumEVm016130t1.p2	2409-3671[+]	SAPD_PSESP^SAPD_PSESP^Q:201-380,H:133-312^64.444%ID^E:1.09e-65^RecName: Full=3-succinoylsemialdehyde-pyridine dehydrogenase;^Bacteria; Proteobacteria; Gammaproteobacteria; Pseudomonadales; Pseudomonadaceae; Pseudomonas	PF00171.24^Aldedh^Aldehyde dehydrogenase family^201-386^E:1.6e-67`PF05893.16^LuxC^Acyl-CoA reductase (LuxC)^201-375^E:0.00013	.	.	COG0517^Catalyzes the conversion of inosine 5'-phosphate (IMP) to xanthosine 5'-phosphate (XMP), the first committed and rate- limiting step in the de novo synthesis of guanine nucleotides, and therefore plays an important role in the regulation of cell growth (By similarity)	KEGG:ag:AFD54464	GO:0003677^molecular_function^DNA binding`GO:0004803^molecular_function^transposase activity`GO:0006313^biological_process^transposition, DNA-mediated	GO:0016620^molecular_function^oxidoreductase activity, acting on the aldehyde or oxo group of donors, NAD or NADP as acceptor`GO:0019608^biological_process^nicotine catabolic process	GO:0016491^molecular_function^oxidoreductase activity`GO:0055114^biological_process^obsolete oxidation-reduction process`GO:0003995^molecular_function^acyl-CoA dehydrogenase activity`GO:0008218^biological_process^bioluminescence
PladumEVm016130	PladumEVm016130t1	Y4QJ_SINFN^Y4QJ_SINFN^Q:3020-2295,H:119-354^59.091%ID^E:5.5e-59^RecName: Full=Putative transposase y4qJ;^Bacteria; Proteobacteria; Alphaproteobacteria; Rhizobiales; Rhizobiaceae; Sinorhizobium/Ensifer group; Sinorhizobium	.	PladumEVm016130t1.p3	5004-6113[+]	.	PF01381.24^HTH_3^Helix-turn-helix^10-59^E:5.2e-05`PF06114.15^Peptidase_M78^IrrE N-terminal-like domain^154-273^E:1.7e-14	.	.	COG0517^Catalyzes the conversion of inosine 5'-phosphate (IMP) to xanthosine 5'-phosphate (XMP), the first committed and rate- limiting step in the de novo synthesis of guanine nucleotides, and therefore plays an important role in the regulation of cell growth (By similarity)	KEGG:rhi:NGR_a01880	GO:0003677^molecular_function^DNA binding`GO:0004803^molecular_function^transposase activity`GO:0006313^biological_process^transposition, DNA-mediated	.	.
PladumEVm016130	PladumEVm016130t1	Y4QJ_SINFN^Y4QJ_SINFN^Q:3020-2295,H:119-354^59.091%ID^E:5.5e-59^RecName: Full=Putative transposase y4qJ;^Bacteria; Proteobacteria; Alphaproteobacteria; Rhizobiales; Rhizobiaceae; Sinorhizobium/Ensifer group; Sinorhizobium	.	PladumEVm016130t1.p6	3675-4271[-]	.	PF19570.1^DUF6088^Family of unknown function (DUF6088)^9-160^E:2.1e-24	.	.	COG0517^Catalyzes the conversion of inosine 5'-phosphate (IMP) to xanthosine 5'-phosphate (XMP), the first committed and rate- limiting step in the de novo synthesis of guanine nucleotides, and therefore plays an important role in the regulation of cell growth (By similarity)	KEGG:rhi:NGR_a01880	GO:0003677^molecular_function^DNA binding`GO:0004803^molecular_function^transposase activity`GO:0006313^biological_process^transposition, DNA-mediated	.	.
PladumEVm016130	PladumEVm016130t1	Y4QJ_SINFN^Y4QJ_SINFN^Q:3020-2295,H:119-354^59.091%ID^E:5.5e-59^RecName: Full=Putative transposase y4qJ;^Bacteria; Proteobacteria; Alphaproteobacteria; Rhizobiales; Rhizobiaceae; Sinorhizobium/Ensifer group; Sinorhizobium	.	PladumEVm016130t1.p5	4408-5007[+]	.	.	.	.	COG0517^Catalyzes the conversion of inosine 5'-phosphate (IMP) to xanthosine 5'-phosphate (XMP), the first committed and rate- limiting step in the de novo synthesis of guanine nucleotides, and therefore plays an important role in the regulation of cell growth (By similarity)	KEGG:rhi:NGR_a01880	GO:0003677^molecular_function^DNA binding`GO:0004803^molecular_function^transposase activity`GO:0006313^biological_process^transposition, DNA-mediated	.	.
PladumEVm016130	PladumEVm016130t1	Y4QJ_SINFN^Y4QJ_SINFN^Q:3020-2295,H:119-354^59.091%ID^E:5.5e-59^RecName: Full=Putative transposase y4qJ;^Bacteria; Proteobacteria; Alphaproteobacteria; Rhizobiales; Rhizobiaceae; Sinorhizobium/Ensifer group; Sinorhizobium	.	PladumEVm016130t1.p1	260-1753[+]	INTA_ECOLI^INTA_ECOLI^Q:38-487,H:9-392^22.588%ID^E:3.11e-16^RecName: Full=Prophage integrase IntA {ECO:0000305};^Bacteria; Proteobacteria; Gammaproteobacteria; Enterobacterales; Enterobacteriaceae; Escherichia	PF13356.8^Arm-DNA-bind_3^Arm DNA-binding domain^41-125^E:8.9e-07`PF00589.24^Phage_integrase^Phage integrase family^299-475^E:8.7e-14	.	.	COG0582^Integrase	KEGG:ecj:JW2602`KEGG:eco:b2622	GO:0003677^molecular_function^DNA binding`GO:0004803^molecular_function^transposase activity`GO:0006313^biological_process^transposition, DNA-mediated	GO:0003677^molecular_function^DNA binding`GO:0008979^molecular_function^prophage integrase activity`GO:0032359^biological_process^provirus excision`GO:0046718^biological_process^viral entry into host cell`GO:0044826^biological_process^viral genome integration into host DNA	GO:0003677^molecular_function^DNA binding`GO:0006310^biological_process^DNA recombination`GO:0015074^biological_process^DNA integration
PladumEVm020698	PladumEVm020698t1	SAPD_PSESP^SAPD_PSESP^Q:610-1149,H:133-312^64.444%ID^E:9.1e-56^RecName: Full=3-succinoylsemialdehyde-pyridine dehydrogenase;^Bacteria; Proteobacteria; Gammaproteobacteria; Pseudomonadales; Pseudomonadaceae; Pseudomonas	.	PladumEVm020698t1.p5	1276-1872[-]	.	PF19570.1^DUF6088^Family of unknown function (DUF6088)^9-160^E:2.1e-24	.	.	.	KEGG:ag:AFD54464	GO:0016620^molecular_function^oxidoreductase activity, acting on the aldehyde or oxo group of donors, NAD or NADP as acceptor`GO:0019608^biological_process^nicotine catabolic process	.	.
PladumEVm020698	PladumEVm020698t1	SAPD_PSESP^SAPD_PSESP^Q:610-1149,H:133-312^64.444%ID^E:9.1e-56^RecName: Full=3-succinoylsemialdehyde-pyridine dehydrogenase;^Bacteria; Proteobacteria; Gammaproteobacteria; Pseudomonadales; Pseudomonadaceae; Pseudomonas	.	PladumEVm020698t1.p4	2009-2608[+]	.	.	.	.	.	KEGG:ag:AFD54464	GO:0016620^molecular_function^oxidoreductase activity, acting on the aldehyde or oxo group of donors, NAD or NADP as acceptor`GO:0019608^biological_process^nicotine catabolic process	.	.
PladumEVm020698	PladumEVm020698t1	SAPD_PSESP^SAPD_PSESP^Q:610-1149,H:133-312^64.444%ID^E:9.1e-56^RecName: Full=3-succinoylsemialdehyde-pyridine dehydrogenase;^Bacteria; Proteobacteria; Gammaproteobacteria; Pseudomonadales; Pseudomonadaceae; Pseudomonas	.	PladumEVm020698t1.p2	2605-3714[+]	.	PF01381.24^HTH_3^Helix-turn-helix^10-59^E:5.2e-05`PF06114.15^Peptidase_M78^IrrE N-terminal-like domain^154-273^E:1.7e-14	.	.	.	KEGG:ag:AFD54464	GO:0016620^molecular_function^oxidoreductase activity, acting on the aldehyde or oxo group of donors, NAD or NADP as acceptor`GO:0019608^biological_process^nicotine catabolic process	.	.
PladumEVm020698	PladumEVm020698t1	SAPD_PSESP^SAPD_PSESP^Q:610-1149,H:133-312^64.444%ID^E:9.1e-56^RecName: Full=3-succinoylsemialdehyde-pyridine dehydrogenase;^Bacteria; Proteobacteria; Gammaproteobacteria; Pseudomonadales; Pseudomonadaceae; Pseudomonas	.	PladumEVm020698t1.p1	1-1272[+]	SAPD_PSESP^SAPD_PSESP^Q:204-383,H:133-312^64.444%ID^E:1.13e-65^RecName: Full=3-succinoylsemialdehyde-pyridine dehydrogenase;^Bacteria; Proteobacteria; Gammaproteobacteria; Pseudomonadales; Pseudomonadaceae; Pseudomonas	PF00171.24^Aldedh^Aldehyde dehydrogenase family^204-389^E:1.6e-67`PF05893.16^LuxC^Acyl-CoA reductase (LuxC)^204-378^E:0.00013	.	.	.	KEGG:ag:AFD54464	GO:0016620^molecular_function^oxidoreductase activity, acting on the aldehyde or oxo group of donors, NAD or NADP as acceptor`GO:0019608^biological_process^nicotine catabolic process	GO:0016620^molecular_function^oxidoreductase activity, acting on the aldehyde or oxo group of donors, NAD or NADP as acceptor`GO:0019608^biological_process^nicotine catabolic process	GO:0016491^molecular_function^oxidoreductase activity`GO:0055114^biological_process^obsolete oxidation-reduction process`GO:0003995^molecular_function^acyl-CoA dehydrogenase activity`GO:0008218^biological_process^bioluminescence
PladumEVm024552	PladumEVm024552t1	.	.	PladumEVm024552t1.p1	1-1119[+]	.	PF01381.24^HTH_3^Helix-turn-helix^13-62^E:5.2e-05`PF06114.15^Peptidase_M78^IrrE N-terminal-like domain^157-276^E:1.7e-14	.	.	.	.	.	.	.
PladumEVm004387	PladumEVm004387t1	AB25B_ARATH^AB25B_ARATH^Q:9526-7967,H:198-715^33.333%ID^E:5.01e-76^RecName: Full=ABC transporter B family member 25, mitochondrial;^Eukaryota; Viridiplantae; Streptophyta; Embryophyta; Tracheophyta; Spermatophyta; Magnoliopsida; eudicotyledons; Gunneridae; Pentapetalae; rosids; malvids; Brassicales; Brassicaceae; Camelineae; Arabidopsis	.	PladumEVm004387t1.p23	15504-15890[+]	.	.	.	.	.	KEGG:ath:AT5G58270	GO:0009507^cellular_component^chloroplast`GO:0009941^cellular_component^chloroplast envelope`GO:0016021^cellular_component^integral component of membrane`GO:0005743^cellular_component^mitochondrial inner membrane`GO:0005739^cellular_component^mitochondrion`GO:0009536^cellular_component^plastid`GO:0005524^molecular_function^ATP binding`GO:0042626^molecular_function^ATPase-coupled transmembrane transporter activity`GO:0006879^biological_process^cellular iron ion homeostasis`GO:0009658^biological_process^chloroplast organization`GO:0051276^biological_process^chromosome organization`GO:0006811^biological_process^ion transport`GO:0006777^biological_process^Mo-molybdopterin cofactor biosynthetic process`GO:0009555^biological_process^pollen development`GO:0050790^biological_process^regulation of catalytic activity`GO:0010380^biological_process^regulation of chlorophyll biosynthetic process`GO:0046686^biological_process^response to cadmium ion`GO:0010288^biological_process^response to lead ion`GO:0048364^biological_process^root development`GO:0055085^biological_process^transmembrane transport	.	.
PladumEVm004387	PladumEVm004387t1	AB25B_ARATH^AB25B_ARATH^Q:9526-7967,H:198-715^33.333%ID^E:5.01e-76^RecName: Full=ABC transporter B family member 25, mitochondrial;^Eukaryota; Viridiplantae; Streptophyta; Embryophyta; Tracheophyta; Spermatophyta; Magnoliopsida; eudicotyledons; Gunneridae; Pentapetalae; rosids; malvids; Brassicales; Brassicaceae; Camelineae; Arabidopsis	.	PladumEVm004387t1.p9	1-846[+]	TRA3_RHIME^TRA3_RHIME^Q:22-225,H:150-355^30.622%ID^E:5.12e-13^RecName: Full=Transposase for insertion sequence element ISRM3;^Bacteria; Proteobacteria; Alphaproteobacteria; Rhizobiales; Rhizobiaceae; Sinorhizobium/Ensifer group; Sinorhizobium	PF00872.20^Transposase_mut^Transposase, Mutator family^9-225^E:1.8e-10	.	.	COG3328^transposase	KEGG:sme:SMa0384`KEGG:sme:SMa0461`KEGG:sme:SMa0673`KEGG:sme:SMa1356`KEGG:sme:SMc02839`KEGG:sme:SMc03114`KEGG:sme:SMc04195	GO:0009507^cellular_component^chloroplast`GO:0009941^cellular_component^chloroplast envelope`GO:0016021^cellular_component^integral component of membrane`GO:0005743^cellular_component^mitochondrial inner membrane`GO:0005739^cellular_component^mitochondrion`GO:0009536^cellular_component^plastid`GO:0005524^molecular_function^ATP binding`GO:0042626^molecular_function^ATPase-coupled transmembrane transporter activity`GO:0006879^biological_process^cellular iron ion homeostasis`GO:0009658^biological_process^chloroplast organization`GO:0051276^biological_process^chromosome organization`GO:0006811^biological_process^ion transport`GO:0006777^biological_process^Mo-molybdopterin cofactor biosynthetic process`GO:0009555^biological_process^pollen development`GO:0050790^biological_process^regulation of catalytic activity`GO:0010380^biological_process^regulation of chlorophyll biosynthetic process`GO:0046686^biological_process^response to cadmium ion`GO:0010288^biological_process^response to lead ion`GO:0048364^biological_process^root development`GO:0055085^biological_process^transmembrane transport	GO:0003677^molecular_function^DNA binding`GO:0004803^molecular_function^transposase activity`GO:0006313^biological_process^transposition, DNA-mediated	GO:0003677^molecular_function^DNA binding`GO:0004803^molecular_function^transposase activity`GO:0006313^biological_process^transposition, DNA-mediated
PladumEVm004387	PladumEVm004387t1	AB25B_ARATH^AB25B_ARATH^Q:9526-7967,H:198-715^33.333%ID^E:5.01e-76^RecName: Full=ABC transporter B family member 25, mitochondrial;^Eukaryota; Viridiplantae; Streptophyta; Embryophyta; Tracheophyta; Spermatophyta; Magnoliopsida; eudicotyledons; Gunneridae; Pentapetalae; rosids; malvids; Brassicales; Brassicaceae; Camelineae; Arabidopsis	.	PladumEVm004387t1.p17	14941-15390[-]	.	.	.	.	.	KEGG:ath:AT5G58270	GO:0009507^cellular_component^chloroplast`GO:0009941^cellular_component^chloroplast envelope`GO:0016021^cellular_component^integral component of membrane`GO:0005743^cellular_component^mitochondrial inner membrane`GO:0005739^cellular_component^mitochondrion`GO:0009536^cellular_component^plastid`GO:0005524^molecular_function^ATP binding`GO:0042626^molecular_function^ATPase-coupled transmembrane transporter activity`GO:0006879^biological_process^cellular iron ion homeostasis`GO:0009658^biological_process^chloroplast organization`GO:0051276^biological_process^chromosome organization`GO:0006811^biological_process^ion transport`GO:0006777^biological_process^Mo-molybdopterin cofactor biosynthetic process`GO:0009555^biological_process^pollen development`GO:0050790^biological_process^regulation of catalytic activity`GO:0010380^biological_process^regulation of chlorophyll biosynthetic process`GO:0046686^biological_process^response to cadmium ion`GO:0010288^biological_process^response to lead ion`GO:0048364^biological_process^root development`GO:0055085^biological_process^transmembrane transport	.	.
PladumEVm004387	PladumEVm004387t1	AB25B_ARATH^AB25B_ARATH^Q:9526-7967,H:198-715^33.333%ID^E:5.01e-76^RecName: Full=ABC transporter B family member 25, mitochondrial;^Eukaryota; Viridiplantae; Streptophyta; Embryophyta; Tracheophyta; Spermatophyta; Magnoliopsida; eudicotyledons; Gunneridae; Pentapetalae; rosids; malvids; Brassicales; Brassicaceae; Camelineae; Arabidopsis	.	PladumEVm004387t1.p16	858-1343[+]	FECI_ECOLI^FECI_ECOLI^Q:13-149,H:25-161^26.241%ID^E:4.85e-05^RecName: Full=Probable RNA polymerase sigma factor FecI;^Bacteria; Proteobacteria; Gammaproteobacteria; Enterobacterales; Enterobacteriaceae; Escherichia	PF08281.14^Sigma70_r4_2^Sigma-70, region 4^100-148^E:1.7e-08	.	.	COG1595^RNA Polymerase	KEGG:ecj:JW4253`KEGG:eco:b4293	GO:0009507^cellular_component^chloroplast`GO:0009941^cellular_component^chloroplast envelope`GO:0016021^cellular_component^integral component of membrane`GO:0005743^cellular_component^mitochondrial inner membrane`GO:0005739^cellular_component^mitochondrion`GO:0009536^cellular_component^plastid`GO:0005524^molecular_function^ATP binding`GO:0042626^molecular_function^ATPase-coupled transmembrane transporter activity`GO:0006879^biological_process^cellular iron ion homeostasis`GO:0009658^biological_process^chloroplast organization`GO:0051276^biological_process^chromosome organization`GO:0006811^biological_process^ion transport`GO:0006777^biological_process^Mo-molybdopterin cofactor biosynthetic process`GO:0009555^biological_process^pollen development`GO:0050790^biological_process^regulation of catalytic activity`GO:0010380^biological_process^regulation of chlorophyll biosynthetic process`GO:0046686^biological_process^response to cadmium ion`GO:0010288^biological_process^response to lead ion`GO:0048364^biological_process^root development`GO:0055085^biological_process^transmembrane transport	GO:0003677^molecular_function^DNA binding`GO:0016987^molecular_function^sigma factor activity`GO:0006352^biological_process^DNA-templated transcription, initiation`GO:0006811^biological_process^ion transport`GO:0055072^biological_process^iron ion homeostasis	GO:0003677^molecular_function^DNA binding`GO:0003700^molecular_function^DNA-binding transcription factor activity`GO:0016987^molecular_function^sigma factor activity`GO:0006352^biological_process^DNA-templated transcription, initiation`GO:0006355^biological_process^regulation of transcription, DNA-templated
PladumEVm004387	PladumEVm004387t1	AB25B_ARATH^AB25B_ARATH^Q:9526-7967,H:198-715^33.333%ID^E:5.01e-76^RecName: Full=ABC transporter B family member 25, mitochondrial;^Eukaryota; Viridiplantae; Streptophyta; Embryophyta; Tracheophyta; Spermatophyta; Magnoliopsida; eudicotyledons; Gunneridae; Pentapetalae; rosids; malvids; Brassicales; Brassicaceae; Camelineae; Arabidopsis	.	PladumEVm004387t1.p8	12589-13530[+]	Y4FB_SINFN^Y4FB_SINFN^Q:18-271,H:375-634^37.226%ID^E:4.51e-37^RecName: Full=Uncharacterized protein y4fB;^Bacteria; Proteobacteria; Alphaproteobacteria; Rhizobiales; Rhizobiaceae; Sinorhizobium/Ensifer group; Sinorhizobium	PF01223.25^Endonuclease_NS^DNA/RNA non-specific endonuclease^40-272^E:2.5e-41	.	.	COG1864^DNA RNA NON-specific endonuclease`COG3591^Peptidase s1 and s6 chymotrypsin hap	KEGG:rhi:NGR_a03790	GO:0009507^cellular_component^chloroplast`GO:0009941^cellular_component^chloroplast envelope`GO:0016021^cellular_component^integral component of membrane`GO:0005743^cellular_component^mitochondrial inner membrane`GO:0005739^cellular_component^mitochondrion`GO:0009536^cellular_component^plastid`GO:0005524^molecular_function^ATP binding`GO:0042626^molecular_function^ATPase-coupled transmembrane transporter activity`GO:0006879^biological_process^cellular iron ion homeostasis`GO:0009658^biological_process^chloroplast organization`GO:0051276^biological_process^chromosome organization`GO:0006811^biological_process^ion transport`GO:0006777^biological_process^Mo-molybdopterin cofactor biosynthetic process`GO:0009555^biological_process^pollen development`GO:0050790^biological_process^regulation of catalytic activity`GO:0010380^biological_process^regulation of chlorophyll biosynthetic process`GO:0046686^biological_process^response to cadmium ion`GO:0010288^biological_process^response to lead ion`GO:0048364^biological_process^root development`GO:0055085^biological_process^transmembrane transport	GO:0016787^molecular_function^hydrolase activity`GO:0046872^molecular_function^metal ion binding`GO:0003676^molecular_function^nucleic acid binding	GO:0003676^molecular_function^nucleic acid binding`GO:0016787^molecular_function^hydrolase activity`GO:0046872^molecular_function^metal ion binding
PladumEVm004387	PladumEVm004387t1	AB25B_ARATH^AB25B_ARATH^Q:9526-7967,H:198-715^33.333%ID^E:5.01e-76^RecName: Full=ABC transporter B family member 25, mitochondrial;^Eukaryota; Viridiplantae; Streptophyta; Embryophyta; Tracheophyta; Spermatophyta; Magnoliopsida; eudicotyledons; Gunneridae; Pentapetalae; rosids; malvids; Brassicales; Brassicaceae; Camelineae; Arabidopsis	.	PladumEVm004387t1.p22	12066-12479[+]	.	.	.	.	.	KEGG:ath:AT5G58270	GO:0009507^cellular_component^chloroplast`GO:0009941^cellular_component^chloroplast envelope`GO:0016021^cellular_component^integral component of membrane`GO:0005743^cellular_component^mitochondrial inner membrane`GO:0005739^cellular_component^mitochondrion`GO:0009536^cellular_component^plastid`GO:0005524^molecular_function^ATP binding`GO:0042626^molecular_function^ATPase-coupled transmembrane transporter activity`GO:0006879^biological_process^cellular iron ion homeostasis`GO:0009658^biological_process^chloroplast organization`GO:0051276^biological_process^chromosome organization`GO:0006811^biological_process^ion transport`GO:0006777^biological_process^Mo-molybdopterin cofactor biosynthetic process`GO:0009555^biological_process^pollen development`GO:0050790^biological_process^regulation of catalytic activity`GO:0010380^biological_process^regulation of chlorophyll biosynthetic process`GO:0046686^biological_process^response to cadmium ion`GO:0010288^biological_process^response to lead ion`GO:0048364^biological_process^root development`GO:0055085^biological_process^transmembrane transport	.	.
PladumEVm004387	PladumEVm004387t1	AB25B_ARATH^AB25B_ARATH^Q:9526-7967,H:198-715^33.333%ID^E:5.01e-76^RecName: Full=ABC transporter B family member 25, mitochondrial;^Eukaryota; Viridiplantae; Streptophyta; Embryophyta; Tracheophyta; Spermatophyta; Magnoliopsida; eudicotyledons; Gunneridae; Pentapetalae; rosids; malvids; Brassicales; Brassicaceae; Camelineae; Arabidopsis	.	PladumEVm004387t1.p1	2477-5512[+]	CIRA_ECOLI^CIRA_ECOLI^Q:181-310,H:35-159^35.115%ID^E:3.61e-12^RecName: Full=Colicin I receptor;^Bacteria; Proteobacteria; Gammaproteobacteria; Enterobacterales; Enterobacteriaceae; Escherichia	PF07715.17^Plug^TonB-dependent Receptor Plug Domain^192-303^E:7.4e-18	.	.	COG4771^receptor	KEGG:ecj:JW2142`KEGG:eco:b2155	GO:0009507^cellular_component^chloroplast`GO:0009941^cellular_component^chloroplast envelope`GO:0016021^cellular_component^integral component of membrane`GO:0005743^cellular_component^mitochondrial inner membrane`GO:0005739^cellular_component^mitochondrion`GO:0009536^cellular_component^plastid`GO:0005524^molecular_function^ATP binding`GO:0042626^molecular_function^ATPase-coupled transmembrane transporter activity`GO:0006879^biological_process^cellular iron ion homeostasis`GO:0009658^biological_process^chloroplast organization`GO:0051276^biological_process^chromosome organization`GO:0006811^biological_process^ion transport`GO:0006777^biological_process^Mo-molybdopterin cofactor biosynthetic process`GO:0009555^biological_process^pollen development`GO:0050790^biological_process^regulation of catalytic activity`GO:0010380^biological_process^regulation of chlorophyll biosynthetic process`GO:0046686^biological_process^response to cadmium ion`GO:0010288^biological_process^response to lead ion`GO:0048364^biological_process^root development`GO:0055085^biological_process^transmembrane transport	GO:0009279^cellular_component^cell outer membrane`GO:0016021^cellular_component^integral component of membrane`GO:0031230^cellular_component^intrinsic component of cell outer membrane`GO:0042912^molecular_function^colicin transmembrane transporter activity`GO:0015343^molecular_function^siderophore transmembrane transporter activity`GO:0015344^molecular_function^siderophore uptake transmembrane transporter activity`GO:0055072^biological_process^iron ion homeostasis`GO:0044718^biological_process^siderophore transmembrane transport	.
PladumEVm004387	PladumEVm004387t1	AB25B_ARATH^AB25B_ARATH^Q:9526-7967,H:198-715^33.333%ID^E:5.01e-76^RecName: Full=ABC transporter B family member 25, mitochondrial;^Eukaryota; Viridiplantae; Streptophyta; Embryophyta; Tracheophyta; Spermatophyta; Magnoliopsida; eudicotyledons; Gunneridae; Pentapetalae; rosids; malvids; Brassicales; Brassicaceae; Camelineae; Arabidopsis	.	PladumEVm004387t1.p5	13527-14843[+]	SUBT_BACPU^SUBT_BACPU^Q:151-414,H:8-255^30.224%ID^E:2.22e-25^RecName: Full=Subtilisin;^Bacteria; Firmicutes; Bacilli; Bacillales; Bacillaceae; Bacillus	PF00082.24^Peptidase_S8^Subtilase family^166-413^E:8.6e-42	.	.	.	KEGG:ath:AT5G58270	GO:0009507^cellular_component^chloroplast`GO:0009941^cellular_component^chloroplast envelope`GO:0016021^cellular_component^integral component of membrane`GO:0005743^cellular_component^mitochondrial inner membrane`GO:0005739^cellular_component^mitochondrion`GO:0009536^cellular_component^plastid`GO:0005524^molecular_function^ATP binding`GO:0042626^molecular_function^ATPase-coupled transmembrane transporter activity`GO:0006879^biological_process^cellular iron ion homeostasis`GO:0009658^biological_process^chloroplast organization`GO:0051276^biological_process^chromosome organization`GO:0006811^biological_process^ion transport`GO:0006777^biological_process^Mo-molybdopterin cofactor biosynthetic process`GO:0009555^biological_process^pollen development`GO:0050790^biological_process^regulation of catalytic activity`GO:0010380^biological_process^regulation of chlorophyll biosynthetic process`GO:0046686^biological_process^response to cadmium ion`GO:0010288^biological_process^response to lead ion`GO:0048364^biological_process^root development`GO:0055085^biological_process^transmembrane transport	GO:0005576^cellular_component^extracellular region`GO:0046872^molecular_function^metal ion binding`GO:0004252^molecular_function^serine-type endopeptidase activity`GO:0030435^biological_process^sporulation resulting in formation of a cellular spore	GO:0008236^molecular_function^serine-type peptidase activity`GO:0006508^biological_process^proteolysis
PladumEVm004387	PladumEVm004387t1	AB25B_ARATH^AB25B_ARATH^Q:9526-7967,H:198-715^33.333%ID^E:5.01e-76^RecName: Full=ABC transporter B family member 25, mitochondrial;^Eukaryota; Viridiplantae; Streptophyta; Embryophyta; Tracheophyta; Spermatophyta; Magnoliopsida; eudicotyledons; Gunneridae; Pentapetalae; rosids; malvids; Brassicales; Brassicaceae; Camelineae; Arabidopsis	.	PladumEVm004387t1.p6	1340-2398[+]	FECR_ECOLI^FECR_ECOLI^Q:126-342,H:111-307^28.378%ID^E:5.24e-11^RecName: Full=Protein FecR;^Bacteria; Proteobacteria; Gammaproteobacteria; Enterobacterales; Enterobacteriaceae; Escherichia	PF16220.7^DUF4880^Domain of unknown function (DUF4880)^26-64^E:1.3e-07`PF04773.15^FecR^FecR protein^125-221^E:2.2e-17	.	.	COG3712^Anti-feci sigma factor, fecr	KEGG:ecj:JW4252`KEGG:eco:b4292	GO:0009507^cellular_component^chloroplast`GO:0009941^cellular_component^chloroplast envelope`GO:0016021^cellular_component^integral component of membrane`GO:0005743^cellular_component^mitochondrial inner membrane`GO:0005739^cellular_component^mitochondrion`GO:0009536^cellular_component^plastid`GO:0005524^molecular_function^ATP binding`GO:0042626^molecular_function^ATPase-coupled transmembrane transporter activity`GO:0006879^biological_process^cellular iron ion homeostasis`GO:0009658^biological_process^chloroplast organization`GO:0051276^biological_process^chromosome organization`GO:0006811^biological_process^ion transport`GO:0006777^biological_process^Mo-molybdopterin cofactor biosynthetic process`GO:0009555^biological_process^pollen development`GO:0050790^biological_process^regulation of catalytic activity`GO:0010380^biological_process^regulation of chlorophyll biosynthetic process`GO:0046686^biological_process^response to cadmium ion`GO:0010288^biological_process^response to lead ion`GO:0048364^biological_process^root development`GO:0055085^biological_process^transmembrane transport	GO:0042597^cellular_component^periplasmic space`GO:0016989^molecular_function^sigma factor antagonist activity`GO:0006811^biological_process^ion transport`GO:0055072^biological_process^iron ion homeostasis`GO:0050896^biological_process^response to stimulus	.
PladumEVm004387	PladumEVm004387t1	AB25B_ARATH^AB25B_ARATH^Q:9526-7967,H:198-715^33.333%ID^E:5.01e-76^RecName: Full=ABC transporter B family member 25, mitochondrial;^Eukaryota; Viridiplantae; Streptophyta; Embryophyta; Tracheophyta; Spermatophyta; Magnoliopsida; eudicotyledons; Gunneridae; Pentapetalae; rosids; malvids; Brassicales; Brassicaceae; Camelineae; Arabidopsis	.	PladumEVm004387t1.p2	5610-7949[+]	ATXE2_ASTEC^ATXE2_ASTEC^Q:575-763,H:507-685^23.81%ID^E:8.09e-08^RecName: Full=Lasso peptide isopeptidase AtxE2 {ECO:0000303|PubMed:23862624, ECO:0000303|PubMed:26534965, ECO:0000303|PubMed:27998080};^Bacteria; Proteobacteria; Alphaproteobacteria; Caulobacterales; Caulobacteraceae; Asticcacaulis	PF00326.23^Peptidase_S9^Prolyl oligopeptidase family^559-731^E:3.6e-06	.	.	COG0823^Involved in the TonB-independent uptake of proteins (By similarity)`COG1506^peptidase s9 prolyl oligopeptidase active site domain protein	KEGG:aex:Astex_2444	GO:0009507^cellular_component^chloroplast`GO:0009941^cellular_component^chloroplast envelope`GO:0016021^cellular_component^integral component of membrane`GO:0005743^cellular_component^mitochondrial inner membrane`GO:0005739^cellular_component^mitochondrion`GO:0009536^cellular_component^plastid`GO:0005524^molecular_function^ATP binding`GO:0042626^molecular_function^ATPase-coupled transmembrane transporter activity`GO:0006879^biological_process^cellular iron ion homeostasis`GO:0009658^biological_process^chloroplast organization`GO:0051276^biological_process^chromosome organization`GO:0006811^biological_process^ion transport`GO:0006777^biological_process^Mo-molybdopterin cofactor biosynthetic process`GO:0009555^biological_process^pollen development`GO:0050790^biological_process^regulation of catalytic activity`GO:0010380^biological_process^regulation of chlorophyll biosynthetic process`GO:0046686^biological_process^response to cadmium ion`GO:0010288^biological_process^response to lead ion`GO:0048364^biological_process^root development`GO:0055085^biological_process^transmembrane transport	GO:0005737^cellular_component^cytoplasm`GO:0008236^molecular_function^serine-type peptidase activity	GO:0008236^molecular_function^serine-type peptidase activity`GO:0006508^biological_process^proteolysis
PladumEVm004387	PladumEVm004387t1	AB25B_ARATH^AB25B_ARATH^Q:9526-7967,H:198-715^33.333%ID^E:5.01e-76^RecName: Full=ABC transporter B family member 25, mitochondrial;^Eukaryota; Viridiplantae; Streptophyta; Embryophyta; Tracheophyta; Spermatophyta; Magnoliopsida; eudicotyledons; Gunneridae; Pentapetalae; rosids; malvids; Brassicales; Brassicaceae; Camelineae; Arabidopsis	.	PladumEVm004387t1.p7	10966-11976[+]	.	.	.	.	.	KEGG:ath:AT5G58270	GO:0009507^cellular_component^chloroplast`GO:0009941^cellular_component^chloroplast envelope`GO:0016021^cellular_component^integral component of membrane`GO:0005743^cellular_component^mitochondrial inner membrane`GO:0005739^cellular_component^mitochondrion`GO:0009536^cellular_component^plastid`GO:0005524^molecular_function^ATP binding`GO:0042626^molecular_function^ATPase-coupled transmembrane transporter activity`GO:0006879^biological_process^cellular iron ion homeostasis`GO:0009658^biological_process^chloroplast organization`GO:0051276^biological_process^chromosome organization`GO:0006811^biological_process^ion transport`GO:0006777^biological_process^Mo-molybdopterin cofactor biosynthetic process`GO:0009555^biological_process^pollen development`GO:0050790^biological_process^regulation of catalytic activity`GO:0010380^biological_process^regulation of chlorophyll biosynthetic process`GO:0046686^biological_process^response to cadmium ion`GO:0010288^biological_process^response to lead ion`GO:0048364^biological_process^root development`GO:0055085^biological_process^transmembrane transport	.	.
PladumEVm004387	PladumEVm004387t1	AB25B_ARATH^AB25B_ARATH^Q:9526-7967,H:198-715^33.333%ID^E:5.01e-76^RecName: Full=ABC transporter B family member 25, mitochondrial;^Eukaryota; Viridiplantae; Streptophyta; Embryophyta; Tracheophyta; Spermatophyta; Magnoliopsida; eudicotyledons; Gunneridae; Pentapetalae; rosids; malvids; Brassicales; Brassicaceae; Camelineae; Arabidopsis	.	PladumEVm004387t1.p11	9723-10469[-]	MCJB_ECOLX^MCJB_ECOLX^Q:190-235,H:150-195^47.826%ID^E:0.000244^RecName: Full=Microcin J25-processing protein McjB;^Bacteria; Proteobacteria; Gammaproteobacteria; Enterobacterales; Enterobacteriaceae; Escherichia	PF13471.8^Transglut_core3^Transglutaminase-like superfamily^167-246^E:2.5e-16	.	.	.	KEGG:ath:AT5G58270	GO:0009507^cellular_component^chloroplast`GO:0009941^cellular_component^chloroplast envelope`GO:0016021^cellular_component^integral component of membrane`GO:0005743^cellular_component^mitochondrial inner membrane`GO:0005739^cellular_component^mitochondrion`GO:0009536^cellular_component^plastid`GO:0005524^molecular_function^ATP binding`GO:0042626^molecular_function^ATPase-coupled transmembrane transporter activity`GO:0006879^biological_process^cellular iron ion homeostasis`GO:0009658^biological_process^chloroplast organization`GO:0051276^biological_process^chromosome organization`GO:0006811^biological_process^ion transport`GO:0006777^biological_process^Mo-molybdopterin cofactor biosynthetic process`GO:0009555^biological_process^pollen development`GO:0050790^biological_process^regulation of catalytic activity`GO:0010380^biological_process^regulation of chlorophyll biosynthetic process`GO:0046686^biological_process^response to cadmium ion`GO:0010288^biological_process^response to lead ion`GO:0048364^biological_process^root development`GO:0055085^biological_process^transmembrane transport	GO:0005737^cellular_component^cytoplasm`GO:0017000^biological_process^antibiotic biosynthetic process	.
PladumEVm004387	PladumEVm004387t1	AB25B_ARATH^AB25B_ARATH^Q:9526-7967,H:198-715^33.333%ID^E:5.01e-76^RecName: Full=ABC transporter B family member 25, mitochondrial;^Eukaryota; Viridiplantae; Streptophyta; Embryophyta; Tracheophyta; Spermatophyta; Magnoliopsida; eudicotyledons; Gunneridae; Pentapetalae; rosids; malvids; Brassicales; Brassicaceae; Camelineae; Arabidopsis	.	PladumEVm004387t1.p3	7952-9706[-]	AB25B_ARATH^AB25B_ARATH^Q:61-580,H:198-715^33.645%ID^E:3.66e-90^RecName: Full=ABC transporter B family member 25, mitochondrial;^Eukaryota; Viridiplantae; Streptophyta; Embryophyta; Tracheophyta; Spermatophyta; Magnoliopsida; eudicotyledons; Gunneridae; Pentapetalae; rosids; malvids; Brassicales; Brassicaceae; Camelineae; Arabidopsis	PF00664.25^ABC_membrane^ABC transporter transmembrane region^63-293^E:2.6e-12`PF00005.29^ABC_tran^ABC transporter^361-509^E:1e-32	.	.	.	KEGG:ath:AT5G58270	GO:0009507^cellular_component^chloroplast`GO:0009941^cellular_component^chloroplast envelope`GO:0016021^cellular_component^integral component of membrane`GO:0005743^cellular_component^mitochondrial inner membrane`GO:0005739^cellular_component^mitochondrion`GO:0009536^cellular_component^plastid`GO:0005524^molecular_function^ATP binding`GO:0042626^molecular_function^ATPase-coupled transmembrane transporter activity`GO:0006879^biological_process^cellular iron ion homeostasis`GO:0009658^biological_process^chloroplast organization`GO:0051276^biological_process^chromosome organization`GO:0006811^biological_process^ion transport`GO:0006777^biological_process^Mo-molybdopterin cofactor biosynthetic process`GO:0009555^biological_process^pollen development`GO:0050790^biological_process^regulation of catalytic activity`GO:0010380^biological_process^regulation of chlorophyll biosynthetic process`GO:0046686^biological_process^response to cadmium ion`GO:0010288^biological_process^response to lead ion`GO:0048364^biological_process^root development`GO:0055085^biological_process^transmembrane transport	GO:0009507^cellular_component^chloroplast`GO:0009941^cellular_component^chloroplast envelope`GO:0016021^cellular_component^integral component of membrane`GO:0005743^cellular_component^mitochondrial inner membrane`GO:0005739^cellular_component^mitochondrion`GO:0009536^cellular_component^plastid`GO:0005524^molecular_function^ATP binding`GO:0042626^molecular_function^ATPase-coupled transmembrane transporter activity`GO:0006879^biological_process^cellular iron ion homeostasis`GO:0009658^biological_process^chloroplast organization`GO:0051276^biological_process^chromosome organization`GO:0006811^biological_process^ion transport`GO:0006777^biological_process^Mo-molybdopterin cofactor biosynthetic process`GO:0009555^biological_process^pollen development`GO:0050790^biological_process^regulation of catalytic activity`GO:0010380^biological_process^regulation of chlorophyll biosynthetic process`GO:0046686^biological_process^response to cadmium ion`GO:0010288^biological_process^response to lead ion`GO:0048364^biological_process^root development`GO:0055085^biological_process^transmembrane transport	GO:0005524^molecular_function^ATP binding`GO:0042626^molecular_function^ATPase-coupled transmembrane transporter activity`GO:0055085^biological_process^transmembrane transport`GO:0016021^cellular_component^integral component of membrane
PladumEVm007303	PladumEVm007303t1	AB25B_ARATH^AB25B_ARATH^Q:3926-2367,H:198-715^33.333%ID^E:3e-76^RecName: Full=ABC transporter B family member 25, mitochondrial;^Eukaryota; Viridiplantae; Streptophyta; Embryophyta; Tracheophyta; Spermatophyta; Magnoliopsida; eudicotyledons; Gunneridae; Pentapetalae; rosids; malvids; Brassicales; Brassicaceae; Camelineae; Arabidopsis	.	PladumEVm007303t1.p10	9341-9790[-]	.	.	.	.	.	KEGG:ath:AT5G58270	GO:0009507^cellular_component^chloroplast`GO:0009941^cellular_component^chloroplast envelope`GO:0016021^cellular_component^integral component of membrane`GO:0005743^cellular_component^mitochondrial inner membrane`GO:0005739^cellular_component^mitochondrion`GO:0009536^cellular_component^plastid`GO:0005524^molecular_function^ATP binding`GO:0042626^molecular_function^ATPase-coupled transmembrane transporter activity`GO:0006879^biological_process^cellular iron ion homeostasis`GO:0009658^biological_process^chloroplast organization`GO:0051276^biological_process^chromosome organization`GO:0006811^biological_process^ion transport`GO:0006777^biological_process^Mo-molybdopterin cofactor biosynthetic process`GO:0009555^biological_process^pollen development`GO:0050790^biological_process^regulation of catalytic activity`GO:0010380^biological_process^regulation of chlorophyll biosynthetic process`GO:0046686^biological_process^response to cadmium ion`GO:0010288^biological_process^response to lead ion`GO:0048364^biological_process^root development`GO:0055085^biological_process^transmembrane transport	.	.
PladumEVm007303	PladumEVm007303t1	AB25B_ARATH^AB25B_ARATH^Q:3926-2367,H:198-715^33.333%ID^E:3e-76^RecName: Full=ABC transporter B family member 25, mitochondrial;^Eukaryota; Viridiplantae; Streptophyta; Embryophyta; Tracheophyta; Spermatophyta; Magnoliopsida; eudicotyledons; Gunneridae; Pentapetalae; rosids; malvids; Brassicales; Brassicaceae; Camelineae; Arabidopsis	.	PladumEVm007303t1.p6	4123-4869[-]	MCJB_ECOLX^MCJB_ECOLX^Q:190-235,H:150-195^47.826%ID^E:0.000244^RecName: Full=Microcin J25-processing protein McjB;^Bacteria; Proteobacteria; Gammaproteobacteria; Enterobacterales; Enterobacteriaceae; Escherichia	PF13471.8^Transglut_core3^Transglutaminase-like superfamily^167-246^E:2.5e-16	.	.	.	KEGG:ath:AT5G58270	GO:0009507^cellular_component^chloroplast`GO:0009941^cellular_component^chloroplast envelope`GO:0016021^cellular_component^integral component of membrane`GO:0005743^cellular_component^mitochondrial inner membrane`GO:0005739^cellular_component^mitochondrion`GO:0009536^cellular_component^plastid`GO:0005524^molecular_function^ATP binding`GO:0042626^molecular_function^ATPase-coupled transmembrane transporter activity`GO:0006879^biological_process^cellular iron ion homeostasis`GO:0009658^biological_process^chloroplast organization`GO:0051276^biological_process^chromosome organization`GO:0006811^biological_process^ion transport`GO:0006777^biological_process^Mo-molybdopterin cofactor biosynthetic process`GO:0009555^biological_process^pollen development`GO:0050790^biological_process^regulation of catalytic activity`GO:0010380^biological_process^regulation of chlorophyll biosynthetic process`GO:0046686^biological_process^response to cadmium ion`GO:0010288^biological_process^response to lead ion`GO:0048364^biological_process^root development`GO:0055085^biological_process^transmembrane transport	GO:0005737^cellular_component^cytoplasm`GO:0017000^biological_process^antibiotic biosynthetic process	.
PladumEVm007303	PladumEVm007303t1	AB25B_ARATH^AB25B_ARATH^Q:3926-2367,H:198-715^33.333%ID^E:3e-76^RecName: Full=ABC transporter B family member 25, mitochondrial;^Eukaryota; Viridiplantae; Streptophyta; Embryophyta; Tracheophyta; Spermatophyta; Magnoliopsida; eudicotyledons; Gunneridae; Pentapetalae; rosids; malvids; Brassicales; Brassicaceae; Camelineae; Arabidopsis	.	PladumEVm007303t1.p3	7927-9243[+]	SUBT_BACPU^SUBT_BACPU^Q:151-414,H:8-255^30.224%ID^E:2.22e-25^RecName: Full=Subtilisin;^Bacteria; Firmicutes; Bacilli; Bacillales; Bacillaceae; Bacillus	PF00082.24^Peptidase_S8^Subtilase family^166-413^E:8.6e-42	.	.	.	KEGG:ath:AT5G58270	GO:0009507^cellular_component^chloroplast`GO:0009941^cellular_component^chloroplast envelope`GO:0016021^cellular_component^integral component of membrane`GO:0005743^cellular_component^mitochondrial inner membrane`GO:0005739^cellular_component^mitochondrion`GO:0009536^cellular_component^plastid`GO:0005524^molecular_function^ATP binding`GO:0042626^molecular_function^ATPase-coupled transmembrane transporter activity`GO:0006879^biological_process^cellular iron ion homeostasis`GO:0009658^biological_process^chloroplast organization`GO:0051276^biological_process^chromosome organization`GO:0006811^biological_process^ion transport`GO:0006777^biological_process^Mo-molybdopterin cofactor biosynthetic process`GO:0009555^biological_process^pollen development`GO:0050790^biological_process^regulation of catalytic activity`GO:0010380^biological_process^regulation of chlorophyll biosynthetic process`GO:0046686^biological_process^response to cadmium ion`GO:0010288^biological_process^response to lead ion`GO:0048364^biological_process^root development`GO:0055085^biological_process^transmembrane transport	GO:0005576^cellular_component^extracellular region`GO:0046872^molecular_function^metal ion binding`GO:0004252^molecular_function^serine-type endopeptidase activity`GO:0030435^biological_process^sporulation resulting in formation of a cellular spore	GO:0008236^molecular_function^serine-type peptidase activity`GO:0006508^biological_process^proteolysis
PladumEVm007303	PladumEVm007303t1	AB25B_ARATH^AB25B_ARATH^Q:3926-2367,H:198-715^33.333%ID^E:3e-76^RecName: Full=ABC transporter B family member 25, mitochondrial;^Eukaryota; Viridiplantae; Streptophyta; Embryophyta; Tracheophyta; Spermatophyta; Magnoliopsida; eudicotyledons; Gunneridae; Pentapetalae; rosids; malvids; Brassicales; Brassicaceae; Camelineae; Arabidopsis	.	PladumEVm007303t1.p5	6989-7930[+]	Y4FB_SINFN^Y4FB_SINFN^Q:18-271,H:375-634^37.226%ID^E:4.51e-37^RecName: Full=Uncharacterized protein y4fB;^Bacteria; Proteobacteria; Alphaproteobacteria; Rhizobiales; Rhizobiaceae; Sinorhizobium/Ensifer group; Sinorhizobium	PF01223.25^Endonuclease_NS^DNA/RNA non-specific endonuclease^40-272^E:2.5e-41	.	.	COG1864^DNA RNA NON-specific endonuclease`COG3591^Peptidase s1 and s6 chymotrypsin hap	KEGG:rhi:NGR_a03790	GO:0009507^cellular_component^chloroplast`GO:0009941^cellular_component^chloroplast envelope`GO:0016021^cellular_component^integral component of membrane`GO:0005743^cellular_component^mitochondrial inner membrane`GO:0005739^cellular_component^mitochondrion`GO:0009536^cellular_component^plastid`GO:0005524^molecular_function^ATP binding`GO:0042626^molecular_function^ATPase-coupled transmembrane transporter activity`GO:0006879^biological_process^cellular iron ion homeostasis`GO:0009658^biological_process^chloroplast organization`GO:0051276^biological_process^chromosome organization`GO:0006811^biological_process^ion transport`GO:0006777^biological_process^Mo-molybdopterin cofactor biosynthetic process`GO:0009555^biological_process^pollen development`GO:0050790^biological_process^regulation of catalytic activity`GO:0010380^biological_process^regulation of chlorophyll biosynthetic process`GO:0046686^biological_process^response to cadmium ion`GO:0010288^biological_process^response to lead ion`GO:0048364^biological_process^root development`GO:0055085^biological_process^transmembrane transport	GO:0016787^molecular_function^hydrolase activity`GO:0046872^molecular_function^metal ion binding`GO:0003676^molecular_function^nucleic acid binding	GO:0003676^molecular_function^nucleic acid binding`GO:0016787^molecular_function^hydrolase activity`GO:0046872^molecular_function^metal ion binding
PladumEVm007303	PladumEVm007303t1	AB25B_ARATH^AB25B_ARATH^Q:3926-2367,H:198-715^33.333%ID^E:3e-76^RecName: Full=ABC transporter B family member 25, mitochondrial;^Eukaryota; Viridiplantae; Streptophyta; Embryophyta; Tracheophyta; Spermatophyta; Magnoliopsida; eudicotyledons; Gunneridae; Pentapetalae; rosids; malvids; Brassicales; Brassicaceae; Camelineae; Arabidopsis	.	PladumEVm007303t1.p4	5366-6376[+]	.	.	.	.	.	KEGG:ath:AT5G58270	GO:0009507^cellular_component^chloroplast`GO:0009941^cellular_component^chloroplast envelope`GO:0016021^cellular_component^integral component of membrane`GO:0005743^cellular_component^mitochondrial inner membrane`GO:0005739^cellular_component^mitochondrion`GO:0009536^cellular_component^plastid`GO:0005524^molecular_function^ATP binding`GO:0042626^molecular_function^ATPase-coupled transmembrane transporter activity`GO:0006879^biological_process^cellular iron ion homeostasis`GO:0009658^biological_process^chloroplast organization`GO:0051276^biological_process^chromosome organization`GO:0006811^biological_process^ion transport`GO:0006777^biological_process^Mo-molybdopterin cofactor biosynthetic process`GO:0009555^biological_process^pollen development`GO:0050790^biological_process^regulation of catalytic activity`GO:0010380^biological_process^regulation of chlorophyll biosynthetic process`GO:0046686^biological_process^response to cadmium ion`GO:0010288^biological_process^response to lead ion`GO:0048364^biological_process^root development`GO:0055085^biological_process^transmembrane transport	.	.
PladumEVm007303	PladumEVm007303t1	AB25B_ARATH^AB25B_ARATH^Q:3926-2367,H:198-715^33.333%ID^E:3e-76^RecName: Full=ABC transporter B family member 25, mitochondrial;^Eukaryota; Viridiplantae; Streptophyta; Embryophyta; Tracheophyta; Spermatophyta; Magnoliopsida; eudicotyledons; Gunneridae; Pentapetalae; rosids; malvids; Brassicales; Brassicaceae; Camelineae; Arabidopsis	.	PladumEVm007303t1.p1	1-2349[+]	ATXE2_ASTEC^ATXE2_ASTEC^Q:578-766,H:507-685^23.81%ID^E:8.13e-08^RecName: Full=Lasso peptide isopeptidase AtxE2 {ECO:0000303|PubMed:23862624, ECO:0000303|PubMed:26534965, ECO:0000303|PubMed:27998080};^Bacteria; Proteobacteria; Alphaproteobacteria; Caulobacterales; Caulobacteraceae; Asticcacaulis	PF00326.23^Peptidase_S9^Prolyl oligopeptidase family^562-734^E:3.6e-06	.	.	COG0823^Involved in the TonB-independent uptake of proteins (By similarity)`COG1506^peptidase s9 prolyl oligopeptidase active site domain protein	KEGG:aex:Astex_2444	GO:0009507^cellular_component^chloroplast`GO:0009941^cellular_component^chloroplast envelope`GO:0016021^cellular_component^integral component of membrane`GO:0005743^cellular_component^mitochondrial inner membrane`GO:0005739^cellular_component^mitochondrion`GO:0009536^cellular_component^plastid`GO:0005524^molecular_function^ATP binding`GO:0042626^molecular_function^ATPase-coupled transmembrane transporter activity`GO:0006879^biological_process^cellular iron ion homeostasis`GO:0009658^biological_process^chloroplast organization`GO:0051276^biological_process^chromosome organization`GO:0006811^biological_process^ion transport`GO:0006777^biological_process^Mo-molybdopterin cofactor biosynthetic process`GO:0009555^biological_process^pollen development`GO:0050790^biological_process^regulation of catalytic activity`GO:0010380^biological_process^regulation of chlorophyll biosynthetic process`GO:0046686^biological_process^response to cadmium ion`GO:0010288^biological_process^response to lead ion`GO:0048364^biological_process^root development`GO:0055085^biological_process^transmembrane transport	GO:0005737^cellular_component^cytoplasm`GO:0008236^molecular_function^serine-type peptidase activity	GO:0008236^molecular_function^serine-type peptidase activity`GO:0006508^biological_process^proteolysis
PladumEVm007303	PladumEVm007303t1	AB25B_ARATH^AB25B_ARATH^Q:3926-2367,H:198-715^33.333%ID^E:3e-76^RecName: Full=ABC transporter B family member 25, mitochondrial;^Eukaryota; Viridiplantae; Streptophyta; Embryophyta; Tracheophyta; Spermatophyta; Magnoliopsida; eudicotyledons; Gunneridae; Pentapetalae; rosids; malvids; Brassicales; Brassicaceae; Camelineae; Arabidopsis	.	PladumEVm007303t1.p2	2352-4106[-]	AB25B_ARATH^AB25B_ARATH^Q:61-580,H:198-715^33.645%ID^E:3.66e-90^RecName: Full=ABC transporter B family member 25, mitochondrial;^Eukaryota; Viridiplantae; Streptophyta; Embryophyta; Tracheophyta; Spermatophyta; Magnoliopsida; eudicotyledons; Gunneridae; Pentapetalae; rosids; malvids; Brassicales; Brassicaceae; Camelineae; Arabidopsis	PF00664.25^ABC_membrane^ABC transporter transmembrane region^63-293^E:2.6e-12`PF00005.29^ABC_tran^ABC transporter^361-509^E:1e-32	.	.	.	KEGG:ath:AT5G58270	GO:0009507^cellular_component^chloroplast`GO:0009941^cellular_component^chloroplast envelope`GO:0016021^cellular_component^integral component of membrane`GO:0005743^cellular_component^mitochondrial inner membrane`GO:0005739^cellular_component^mitochondrion`GO:0009536^cellular_component^plastid`GO:0005524^molecular_function^ATP binding`GO:0042626^molecular_function^ATPase-coupled transmembrane transporter activity`GO:0006879^biological_process^cellular iron ion homeostasis`GO:0009658^biological_process^chloroplast organization`GO:0051276^biological_process^chromosome organization`GO:0006811^biological_process^ion transport`GO:0006777^biological_process^Mo-molybdopterin cofactor biosynthetic process`GO:0009555^biological_process^pollen development`GO:0050790^biological_process^regulation of catalytic activity`GO:0010380^biological_process^regulation of chlorophyll biosynthetic process`GO:0046686^biological_process^response to cadmium ion`GO:0010288^biological_process^response to lead ion`GO:0048364^biological_process^root development`GO:0055085^biological_process^transmembrane transport	GO:0009507^cellular_component^chloroplast`GO:0009941^cellular_component^chloroplast envelope`GO:0016021^cellular_component^integral component of membrane`GO:0005743^cellular_component^mitochondrial inner membrane`GO:0005739^cellular_component^mitochondrion`GO:0009536^cellular_component^plastid`GO:0005524^molecular_function^ATP binding`GO:0042626^molecular_function^ATPase-coupled transmembrane transporter activity`GO:0006879^biological_process^cellular iron ion homeostasis`GO:0009658^biological_process^chloroplast organization`GO:0051276^biological_process^chromosome organization`GO:0006811^biological_process^ion transport`GO:0006777^biological_process^Mo-molybdopterin cofactor biosynthetic process`GO:0009555^biological_process^pollen development`GO:0050790^biological_process^regulation of catalytic activity`GO:0010380^biological_process^regulation of chlorophyll biosynthetic process`GO:0046686^biological_process^response to cadmium ion`GO:0010288^biological_process^response to lead ion`GO:0048364^biological_process^root development`GO:0055085^biological_process^transmembrane transport	GO:0005524^molecular_function^ATP binding`GO:0042626^molecular_function^ATPase-coupled transmembrane transporter activity`GO:0055085^biological_process^transmembrane transport`GO:0016021^cellular_component^integral component of membrane
PladumEVm007303	PladumEVm007303t1	AB25B_ARATH^AB25B_ARATH^Q:3926-2367,H:198-715^33.333%ID^E:3e-76^RecName: Full=ABC transporter B family member 25, mitochondrial;^Eukaryota; Viridiplantae; Streptophyta; Embryophyta; Tracheophyta; Spermatophyta; Magnoliopsida; eudicotyledons; Gunneridae; Pentapetalae; rosids; malvids; Brassicales; Brassicaceae; Camelineae; Arabidopsis	.	PladumEVm007303t1.p15	6466-6879[+]	.	.	.	.	.	KEGG:ath:AT5G58270	GO:0009507^cellular_component^chloroplast`GO:0009941^cellular_component^chloroplast envelope`GO:0016021^cellular_component^integral component of membrane`GO:0005743^cellular_component^mitochondrial inner membrane`GO:0005739^cellular_component^mitochondrion`GO:0009536^cellular_component^plastid`GO:0005524^molecular_function^ATP binding`GO:0042626^molecular_function^ATPase-coupled transmembrane transporter activity`GO:0006879^biological_process^cellular iron ion homeostasis`GO:0009658^biological_process^chloroplast organization`GO:0051276^biological_process^chromosome organization`GO:0006811^biological_process^ion transport`GO:0006777^biological_process^Mo-molybdopterin cofactor biosynthetic process`GO:0009555^biological_process^pollen development`GO:0050790^biological_process^regulation of catalytic activity`GO:0010380^biological_process^regulation of chlorophyll biosynthetic process`GO:0046686^biological_process^response to cadmium ion`GO:0010288^biological_process^response to lead ion`GO:0048364^biological_process^root development`GO:0055085^biological_process^transmembrane transport	.	.
PladumEVm007303	PladumEVm007303t1	AB25B_ARATH^AB25B_ARATH^Q:3926-2367,H:198-715^33.333%ID^E:3e-76^RecName: Full=ABC transporter B family member 25, mitochondrial;^Eukaryota; Viridiplantae; Streptophyta; Embryophyta; Tracheophyta; Spermatophyta; Magnoliopsida; eudicotyledons; Gunneridae; Pentapetalae; rosids; malvids; Brassicales; Brassicaceae; Camelineae; Arabidopsis	.	PladumEVm007303t1.p16	9904-10290[+]	.	.	.	.	.	KEGG:ath:AT5G58270	GO:0009507^cellular_component^chloroplast`GO:0009941^cellular_component^chloroplast envelope`GO:0016021^cellular_component^integral component of membrane`GO:0005743^cellular_component^mitochondrial inner membrane`GO:0005739^cellular_component^mitochondrion`GO:0009536^cellular_component^plastid`GO:0005524^molecular_function^ATP binding`GO:0042626^molecular_function^ATPase-coupled transmembrane transporter activity`GO:0006879^biological_process^cellular iron ion homeostasis`GO:0009658^biological_process^chloroplast organization`GO:0051276^biological_process^chromosome organization`GO:0006811^biological_process^ion transport`GO:0006777^biological_process^Mo-molybdopterin cofactor biosynthetic process`GO:0009555^biological_process^pollen development`GO:0050790^biological_process^regulation of catalytic activity`GO:0010380^biological_process^regulation of chlorophyll biosynthetic process`GO:0046686^biological_process^response to cadmium ion`GO:0010288^biological_process^response to lead ion`GO:0048364^biological_process^root development`GO:0055085^biological_process^transmembrane transport	.	.
PladumEVm012375	PladumEVm012375t1	AB25B_ARATH^AB25B_ARATH^Q:6367-7926,H:198-715^33.333%ID^E:2.17e-76^RecName: Full=ABC transporter B family member 25, mitochondrial;^Eukaryota; Viridiplantae; Streptophyta; Embryophyta; Tracheophyta; Spermatophyta; Magnoliopsida; eudicotyledons; Gunneridae; Pentapetalae; rosids; malvids; Brassicales; Brassicaceae; Camelineae; Arabidopsis	.	PladumEVm012375t1.p11	3-389[-]	.	.	.	.	.	KEGG:ath:AT5G58270	GO:0009507^cellular_component^chloroplast`GO:0009941^cellular_component^chloroplast envelope`GO:0016021^cellular_component^integral component of membrane`GO:0005743^cellular_component^mitochondrial inner membrane`GO:0005739^cellular_component^mitochondrion`GO:0009536^cellular_component^plastid`GO:0005524^molecular_function^ATP binding`GO:0042626^molecular_function^ATPase-coupled transmembrane transporter activity`GO:0006879^biological_process^cellular iron ion homeostasis`GO:0009658^biological_process^chloroplast organization`GO:0051276^biological_process^chromosome organization`GO:0006811^biological_process^ion transport`GO:0006777^biological_process^Mo-molybdopterin cofactor biosynthetic process`GO:0009555^biological_process^pollen development`GO:0050790^biological_process^regulation of catalytic activity`GO:0010380^biological_process^regulation of chlorophyll biosynthetic process`GO:0046686^biological_process^response to cadmium ion`GO:0010288^biological_process^response to lead ion`GO:0048364^biological_process^root development`GO:0055085^biological_process^transmembrane transport	.	.
PladumEVm012375	PladumEVm012375t1	AB25B_ARATH^AB25B_ARATH^Q:6367-7926,H:198-715^33.333%ID^E:2.17e-76^RecName: Full=ABC transporter B family member 25, mitochondrial;^Eukaryota; Viridiplantae; Streptophyta; Embryophyta; Tracheophyta; Spermatophyta; Magnoliopsida; eudicotyledons; Gunneridae; Pentapetalae; rosids; malvids; Brassicales; Brassicaceae; Camelineae; Arabidopsis	.	PladumEVm012375t1.p4	2363-3304[-]	Y4FB_SINFN^Y4FB_SINFN^Q:18-271,H:375-634^37.226%ID^E:4.51e-37^RecName: Full=Uncharacterized protein y4fB;^Bacteria; Proteobacteria; Alphaproteobacteria; Rhizobiales; Rhizobiaceae; Sinorhizobium/Ensifer group; Sinorhizobium	PF01223.25^Endonuclease_NS^DNA/RNA non-specific endonuclease^40-272^E:2.5e-41	.	.	COG1864^DNA RNA NON-specific endonuclease`COG3591^Peptidase s1 and s6 chymotrypsin hap	KEGG:rhi:NGR_a03790	GO:0009507^cellular_component^chloroplast`GO:0009941^cellular_component^chloroplast envelope`GO:0016021^cellular_component^integral component of membrane`GO:0005743^cellular_component^mitochondrial inner membrane`GO:0005739^cellular_component^mitochondrion`GO:0009536^cellular_component^plastid`GO:0005524^molecular_function^ATP binding`GO:0042626^molecular_function^ATPase-coupled transmembrane transporter activity`GO:0006879^biological_process^cellular iron ion homeostasis`GO:0009658^biological_process^chloroplast organization`GO:0051276^biological_process^chromosome organization`GO:0006811^biological_process^ion transport`GO:0006777^biological_process^Mo-molybdopterin cofactor biosynthetic process`GO:0009555^biological_process^pollen development`GO:0050790^biological_process^regulation of catalytic activity`GO:0010380^biological_process^regulation of chlorophyll biosynthetic process`GO:0046686^biological_process^response to cadmium ion`GO:0010288^biological_process^response to lead ion`GO:0048364^biological_process^root development`GO:0055085^biological_process^transmembrane transport	GO:0016787^molecular_function^hydrolase activity`GO:0046872^molecular_function^metal ion binding`GO:0003676^molecular_function^nucleic acid binding	GO:0003676^molecular_function^nucleic acid binding`GO:0016787^molecular_function^hydrolase activity`GO:0046872^molecular_function^metal ion binding
PladumEVm012375	PladumEVm012375t1	AB25B_ARATH^AB25B_ARATH^Q:6367-7926,H:198-715^33.333%ID^E:2.17e-76^RecName: Full=ABC transporter B family member 25, mitochondrial;^Eukaryota; Viridiplantae; Streptophyta; Embryophyta; Tracheophyta; Spermatophyta; Magnoliopsida; eudicotyledons; Gunneridae; Pentapetalae; rosids; malvids; Brassicales; Brassicaceae; Camelineae; Arabidopsis	.	PladumEVm012375t1.p2	1050-2366[-]	SUBT_BACPU^SUBT_BACPU^Q:151-414,H:8-255^30.224%ID^E:2.22e-25^RecName: Full=Subtilisin;^Bacteria; Firmicutes; Bacilli; Bacillales; Bacillaceae; Bacillus	PF00082.24^Peptidase_S8^Subtilase family^166-413^E:8.6e-42	.	.	.	KEGG:ath:AT5G58270	GO:0009507^cellular_component^chloroplast`GO:0009941^cellular_component^chloroplast envelope`GO:0016021^cellular_component^integral component of membrane`GO:0005743^cellular_component^mitochondrial inner membrane`GO:0005739^cellular_component^mitochondrion`GO:0009536^cellular_component^plastid`GO:0005524^molecular_function^ATP binding`GO:0042626^molecular_function^ATPase-coupled transmembrane transporter activity`GO:0006879^biological_process^cellular iron ion homeostasis`GO:0009658^biological_process^chloroplast organization`GO:0051276^biological_process^chromosome organization`GO:0006811^biological_process^ion transport`GO:0006777^biological_process^Mo-molybdopterin cofactor biosynthetic process`GO:0009555^biological_process^pollen development`GO:0050790^biological_process^regulation of catalytic activity`GO:0010380^biological_process^regulation of chlorophyll biosynthetic process`GO:0046686^biological_process^response to cadmium ion`GO:0010288^biological_process^response to lead ion`GO:0048364^biological_process^root development`GO:0055085^biological_process^transmembrane transport	GO:0005576^cellular_component^extracellular region`GO:0046872^molecular_function^metal ion binding`GO:0004252^molecular_function^serine-type endopeptidase activity`GO:0030435^biological_process^sporulation resulting in formation of a cellular spore	GO:0008236^molecular_function^serine-type peptidase activity`GO:0006508^biological_process^proteolysis
PladumEVm012375	PladumEVm012375t1	AB25B_ARATH^AB25B_ARATH^Q:6367-7926,H:198-715^33.333%ID^E:2.17e-76^RecName: Full=ABC transporter B family member 25, mitochondrial;^Eukaryota; Viridiplantae; Streptophyta; Embryophyta; Tracheophyta; Spermatophyta; Magnoliopsida; eudicotyledons; Gunneridae; Pentapetalae; rosids; malvids; Brassicales; Brassicaceae; Camelineae; Arabidopsis	.	PladumEVm012375t1.p7	503-952[+]	.	.	.	.	.	KEGG:ath:AT5G58270	GO:0009507^cellular_component^chloroplast`GO:0009941^cellular_component^chloroplast envelope`GO:0016021^cellular_component^integral component of membrane`GO:0005743^cellular_component^mitochondrial inner membrane`GO:0005739^cellular_component^mitochondrion`GO:0009536^cellular_component^plastid`GO:0005524^molecular_function^ATP binding`GO:0042626^molecular_function^ATPase-coupled transmembrane transporter activity`GO:0006879^biological_process^cellular iron ion homeostasis`GO:0009658^biological_process^chloroplast organization`GO:0051276^biological_process^chromosome organization`GO:0006811^biological_process^ion transport`GO:0006777^biological_process^Mo-molybdopterin cofactor biosynthetic process`GO:0009555^biological_process^pollen development`GO:0050790^biological_process^regulation of catalytic activity`GO:0010380^biological_process^regulation of chlorophyll biosynthetic process`GO:0046686^biological_process^response to cadmium ion`GO:0010288^biological_process^response to lead ion`GO:0048364^biological_process^root development`GO:0055085^biological_process^transmembrane transport	.	.
PladumEVm012375	PladumEVm012375t1	AB25B_ARATH^AB25B_ARATH^Q:6367-7926,H:198-715^33.333%ID^E:2.17e-76^RecName: Full=ABC transporter B family member 25, mitochondrial;^Eukaryota; Viridiplantae; Streptophyta; Embryophyta; Tracheophyta; Spermatophyta; Magnoliopsida; eudicotyledons; Gunneridae; Pentapetalae; rosids; malvids; Brassicales; Brassicaceae; Camelineae; Arabidopsis	.	PladumEVm012375t1.p1	6187-7941[+]	AB25B_ARATH^AB25B_ARATH^Q:61-580,H:198-715^33.645%ID^E:3.66e-90^RecName: Full=ABC transporter B family member 25, mitochondrial;^Eukaryota; Viridiplantae; Streptophyta; Embryophyta; Tracheophyta; Spermatophyta; Magnoliopsida; eudicotyledons; Gunneridae; Pentapetalae; rosids; malvids; Brassicales; Brassicaceae; Camelineae; Arabidopsis	PF00664.25^ABC_membrane^ABC transporter transmembrane region^63-293^E:2.6e-12`PF00005.29^ABC_tran^ABC transporter^361-509^E:1e-32	.	.	.	KEGG:ath:AT5G58270	GO:0009507^cellular_component^chloroplast`GO:0009941^cellular_component^chloroplast envelope`GO:0016021^cellular_component^integral component of membrane`GO:0005743^cellular_component^mitochondrial inner membrane`GO:0005739^cellular_component^mitochondrion`GO:0009536^cellular_component^plastid`GO:0005524^molecular_function^ATP binding`GO:0042626^molecular_function^ATPase-coupled transmembrane transporter activity`GO:0006879^biological_process^cellular iron ion homeostasis`GO:0009658^biological_process^chloroplast organization`GO:0051276^biological_process^chromosome organization`GO:0006811^biological_process^ion transport`GO:0006777^biological_process^Mo-molybdopterin cofactor biosynthetic process`GO:0009555^biological_process^pollen development`GO:0050790^biological_process^regulation of catalytic activity`GO:0010380^biological_process^regulation of chlorophyll biosynthetic process`GO:0046686^biological_process^response to cadmium ion`GO:0010288^biological_process^response to lead ion`GO:0048364^biological_process^root development`GO:0055085^biological_process^transmembrane transport	GO:0009507^cellular_component^chloroplast`GO:0009941^cellular_component^chloroplast envelope`GO:0016021^cellular_component^integral component of membrane`GO:0005743^cellular_component^mitochondrial inner membrane`GO:0005739^cellular_component^mitochondrion`GO:0009536^cellular_component^plastid`GO:0005524^molecular_function^ATP binding`GO:0042626^molecular_function^ATPase-coupled transmembrane transporter activity`GO:0006879^biological_process^cellular iron ion homeostasis`GO:0009658^biological_process^chloroplast organization`GO:0051276^biological_process^chromosome organization`GO:0006811^biological_process^ion transport`GO:0006777^biological_process^Mo-molybdopterin cofactor biosynthetic process`GO:0009555^biological_process^pollen development`GO:0050790^biological_process^regulation of catalytic activity`GO:0010380^biological_process^regulation of chlorophyll biosynthetic process`GO:0046686^biological_process^response to cadmium ion`GO:0010288^biological_process^response to lead ion`GO:0048364^biological_process^root development`GO:0055085^biological_process^transmembrane transport	GO:0005524^molecular_function^ATP binding`GO:0042626^molecular_function^ATPase-coupled transmembrane transporter activity`GO:0055085^biological_process^transmembrane transport`GO:0016021^cellular_component^integral component of membrane
PladumEVm012375	PladumEVm012375t1	AB25B_ARATH^AB25B_ARATH^Q:6367-7926,H:198-715^33.333%ID^E:2.17e-76^RecName: Full=ABC transporter B family member 25, mitochondrial;^Eukaryota; Viridiplantae; Streptophyta; Embryophyta; Tracheophyta; Spermatophyta; Magnoliopsida; eudicotyledons; Gunneridae; Pentapetalae; rosids; malvids; Brassicales; Brassicaceae; Camelineae; Arabidopsis	.	PladumEVm012375t1.p5	5424-6170[+]	MCJB_ECOLX^MCJB_ECOLX^Q:190-235,H:150-195^47.826%ID^E:0.000244^RecName: Full=Microcin J25-processing protein McjB;^Bacteria; Proteobacteria; Gammaproteobacteria; Enterobacterales; Enterobacteriaceae; Escherichia	PF13471.8^Transglut_core3^Transglutaminase-like superfamily^167-246^E:2.5e-16	.	.	.	KEGG:ath:AT5G58270	GO:0009507^cellular_component^chloroplast`GO:0009941^cellular_component^chloroplast envelope`GO:0016021^cellular_component^integral component of membrane`GO:0005743^cellular_component^mitochondrial inner membrane`GO:0005739^cellular_component^mitochondrion`GO:0009536^cellular_component^plastid`GO:0005524^molecular_function^ATP binding`GO:0042626^molecular_function^ATPase-coupled transmembrane transporter activity`GO:0006879^biological_process^cellular iron ion homeostasis`GO:0009658^biological_process^chloroplast organization`GO:0051276^biological_process^chromosome organization`GO:0006811^biological_process^ion transport`GO:0006777^biological_process^Mo-molybdopterin cofactor biosynthetic process`GO:0009555^biological_process^pollen development`GO:0050790^biological_process^regulation of catalytic activity`GO:0010380^biological_process^regulation of chlorophyll biosynthetic process`GO:0046686^biological_process^response to cadmium ion`GO:0010288^biological_process^response to lead ion`GO:0048364^biological_process^root development`GO:0055085^biological_process^transmembrane transport	GO:0005737^cellular_component^cytoplasm`GO:0017000^biological_process^antibiotic biosynthetic process	.
PladumEVm012375	PladumEVm012375t1	AB25B_ARATH^AB25B_ARATH^Q:6367-7926,H:198-715^33.333%ID^E:2.17e-76^RecName: Full=ABC transporter B family member 25, mitochondrial;^Eukaryota; Viridiplantae; Streptophyta; Embryophyta; Tracheophyta; Spermatophyta; Magnoliopsida; eudicotyledons; Gunneridae; Pentapetalae; rosids; malvids; Brassicales; Brassicaceae; Camelineae; Arabidopsis	.	PladumEVm012375t1.p10	3414-3827[-]	.	.	.	.	.	KEGG:ath:AT5G58270	GO:0009507^cellular_component^chloroplast`GO:0009941^cellular_component^chloroplast envelope`GO:0016021^cellular_component^integral component of membrane`GO:0005743^cellular_component^mitochondrial inner membrane`GO:0005739^cellular_component^mitochondrion`GO:0009536^cellular_component^plastid`GO:0005524^molecular_function^ATP binding`GO:0042626^molecular_function^ATPase-coupled transmembrane transporter activity`GO:0006879^biological_process^cellular iron ion homeostasis`GO:0009658^biological_process^chloroplast organization`GO:0051276^biological_process^chromosome organization`GO:0006811^biological_process^ion transport`GO:0006777^biological_process^Mo-molybdopterin cofactor biosynthetic process`GO:0009555^biological_process^pollen development`GO:0050790^biological_process^regulation of catalytic activity`GO:0010380^biological_process^regulation of chlorophyll biosynthetic process`GO:0046686^biological_process^response to cadmium ion`GO:0010288^biological_process^response to lead ion`GO:0048364^biological_process^root development`GO:0055085^biological_process^transmembrane transport	.	.
PladumEVm012375	PladumEVm012375t1	AB25B_ARATH^AB25B_ARATH^Q:6367-7926,H:198-715^33.333%ID^E:2.17e-76^RecName: Full=ABC transporter B family member 25, mitochondrial;^Eukaryota; Viridiplantae; Streptophyta; Embryophyta; Tracheophyta; Spermatophyta; Magnoliopsida; eudicotyledons; Gunneridae; Pentapetalae; rosids; malvids; Brassicales; Brassicaceae; Camelineae; Arabidopsis	.	PladumEVm012375t1.p3	3917-4927[-]	.	.	.	.	.	KEGG:ath:AT5G58270	GO:0009507^cellular_component^chloroplast`GO:0009941^cellular_component^chloroplast envelope`GO:0016021^cellular_component^integral component of membrane`GO:0005743^cellular_component^mitochondrial inner membrane`GO:0005739^cellular_component^mitochondrion`GO:0009536^cellular_component^plastid`GO:0005524^molecular_function^ATP binding`GO:0042626^molecular_function^ATPase-coupled transmembrane transporter activity`GO:0006879^biological_process^cellular iron ion homeostasis`GO:0009658^biological_process^chloroplast organization`GO:0051276^biological_process^chromosome organization`GO:0006811^biological_process^ion transport`GO:0006777^biological_process^Mo-molybdopterin cofactor biosynthetic process`GO:0009555^biological_process^pollen development`GO:0050790^biological_process^regulation of catalytic activity`GO:0010380^biological_process^regulation of chlorophyll biosynthetic process`GO:0046686^biological_process^response to cadmium ion`GO:0010288^biological_process^response to lead ion`GO:0048364^biological_process^root development`GO:0055085^biological_process^transmembrane transport	.	.
PladumEVm019464	PladumEVm019464t1	SUBT_BACPU^SUBT_BACPU^Q:460-1251,H:8-255^30.224%ID^E:1.37e-20^RecName: Full=Subtilisin;^Bacteria; Firmicutes; Bacilli; Bacillales; Bacillaceae; Bacillus	.	PladumEVm019464t1.p1	1-1326[+]	SUBT_BACPU^SUBT_BACPU^Q:154-417,H:8-255^30.224%ID^E:2.66e-25^RecName: Full=Subtilisin;^Bacteria; Firmicutes; Bacilli; Bacillales; Bacillaceae; Bacillus	PF00082.24^Peptidase_S8^Subtilase family^169-416^E:8.7e-42	.	.	.	.	GO:0005576^cellular_component^extracellular region`GO:0046872^molecular_function^metal ion binding`GO:0004252^molecular_function^serine-type endopeptidase activity`GO:0030435^biological_process^sporulation resulting in formation of a cellular spore	GO:0005576^cellular_component^extracellular region`GO:0046872^molecular_function^metal ion binding`GO:0004252^molecular_function^serine-type endopeptidase activity`GO:0030435^biological_process^sporulation resulting in formation of a cellular spore	GO:0008236^molecular_function^serine-type peptidase activity`GO:0006508^biological_process^proteolysis
PladumEVm019464	PladumEVm019464t1	SUBT_BACPU^SUBT_BACPU^Q:460-1251,H:8-255^30.224%ID^E:1.37e-20^RecName: Full=Subtilisin;^Bacteria; Firmicutes; Bacilli; Bacillales; Bacillaceae; Bacillus	.	PladumEVm019464t1.p6	1987-2373[+]	.	.	.	.	.	.	GO:0005576^cellular_component^extracellular region`GO:0046872^molecular_function^metal ion binding`GO:0004252^molecular_function^serine-type endopeptidase activity`GO:0030435^biological_process^sporulation resulting in formation of a cellular spore	.	.
PladumEVm019464	PladumEVm019464t1	SUBT_BACPU^SUBT_BACPU^Q:460-1251,H:8-255^30.224%ID^E:1.37e-20^RecName: Full=Subtilisin;^Bacteria; Firmicutes; Bacilli; Bacillales; Bacillaceae; Bacillus	.	PladumEVm019464t1.p3	1424-1873[-]	.	.	.	.	.	.	GO:0005576^cellular_component^extracellular region`GO:0046872^molecular_function^metal ion binding`GO:0004252^molecular_function^serine-type endopeptidase activity`GO:0030435^biological_process^sporulation resulting in formation of a cellular spore	.	.
PladumEVm065763	PladumEVm065763t1	.	.	PladumEVm065763t1.p3	614-961[-]	.	.	.	.	.	.	.	.	.
PladumEVm065763	PladumEVm065763t1	.	.	PladumEVm065763t1.p2	3-389[-]	.	.	.	.	.	.	.	.	.
PladumEVm006323	PladumEVm006323t1	VIRB4_BRUAB^VIRB4_BRUAB^Q:4778-7180,H:3-819^41.019%ID^E:3.14e-180^RecName: Full=Type IV secretion system protein virB4;^Bacteria; Proteobacteria; Alphaproteobacteria; Rhizobiales; Brucellaceae; Brucella	.	PladumEVm006323t1.p10	9488-10258[+]	VIRB8_BRUSU^VIRB8_BRUSU^Q:35-248,H:29-236^31.628%ID^E:3.38e-31^RecName: Full=Type IV secretion system protein virB8;^Bacteria; Proteobacteria; Alphaproteobacteria; Rhizobiales; Brucellaceae; Brucella	PF04335.15^VirB8^VirB8 protein^34-246^E:2.2e-39	.	.	.	KEGG:bms:BRA0062`KEGG:bsi:BS1330_II0062	GO:0005524^molecular_function^ATP binding`GO:0009405^biological_process^obsolete pathogenesis	GO:0016021^cellular_component^integral component of membrane`GO:0005886^cellular_component^plasma membrane`GO:0042802^molecular_function^identical protein binding`GO:0009405^biological_process^obsolete pathogenesis`GO:0030255^biological_process^protein secretion by the type IV secretion system	GO:0016020^cellular_component^membrane
PladumEVm006323	PladumEVm006323t1	VIRB4_BRUAB^VIRB4_BRUAB^Q:4778-7180,H:3-819^41.019%ID^E:3.14e-180^RecName: Full=Type IV secretion system protein virB4;^Bacteria; Proteobacteria; Alphaproteobacteria; Rhizobiales; Brucellaceae; Brucella	.	PladumEVm006323t1.p2	12852-14324[-]	.	.	.	.	.	KEGG:bmb:BruAb2_0066	GO:0005524^molecular_function^ATP binding`GO:0009405^biological_process^obsolete pathogenesis	.	.
PladumEVm006323	PladumEVm006323t1	VIRB4_BRUAB^VIRB4_BRUAB^Q:4778-7180,H:3-819^41.019%ID^E:3.14e-180^RecName: Full=Type IV secretion system protein virB4;^Bacteria; Proteobacteria; Alphaproteobacteria; Rhizobiales; Brucellaceae; Brucella	.	PladumEVm006323t1.p14	14332-14955[-]	RIBX_ECOLI^RIBX_ECOLI^Q:30-171,H:17-153^41.958%ID^E:3.34e-22^RecName: Full=N-glycosidase YbiA {ECO:0000305|PubMed:25431972};^Bacteria; Proteobacteria; Gammaproteobacteria; Enterobacterales; Enterobacteriaceae; Escherichia	PF08719.13^NADAR^NADAR domain^32-172^E:3.4e-23	.	.	COG3236^Swarming motility protein YbiA	KEGG:ecj:JW0783`KEGG:eco:b0798	GO:0005524^molecular_function^ATP binding`GO:0009405^biological_process^obsolete pathogenesis	GO:0016799^molecular_function^hydrolase activity, hydrolyzing N-glycosyl compounds`GO:1901135^biological_process^carbohydrate derivative metabolic process`GO:0034656^biological_process^nucleobase-containing small molecule catabolic process`GO:0009231^biological_process^riboflavin biosynthetic process	.
PladumEVm006323	PladumEVm006323t1	VIRB4_BRUAB^VIRB4_BRUAB^Q:4778-7180,H:3-819^41.019%ID^E:3.14e-180^RecName: Full=Type IV secretion system protein virB4;^Bacteria; Proteobacteria; Alphaproteobacteria; Rhizobiales; Brucellaceae; Brucella	.	PladumEVm006323t1.p15	11111-11716[-]	.	.	.	.	.	KEGG:bmb:BruAb2_0066	GO:0005524^molecular_function^ATP binding`GO:0009405^biological_process^obsolete pathogenesis	.	.
PladumEVm006323	PladumEVm006323t1	VIRB4_BRUAB^VIRB4_BRUAB^Q:4778-7180,H:3-819^41.019%ID^E:3.14e-180^RecName: Full=Type IV secretion system protein virB4;^Bacteria; Proteobacteria; Alphaproteobacteria; Rhizobiales; Brucellaceae; Brucella	.	PladumEVm006323t1.p34	960-1286[-]	.	.	.	.	.	KEGG:bmb:BruAb2_0066	GO:0005524^molecular_function^ATP binding`GO:0009405^biological_process^obsolete pathogenesis	.	.
PladumEVm006323	PladumEVm006323t1	VIRB4_BRUAB^VIRB4_BRUAB^Q:4778-7180,H:3-819^41.019%ID^E:3.14e-180^RecName: Full=Type IV secretion system protein virB4;^Bacteria; Proteobacteria; Alphaproteobacteria; Rhizobiales; Brucellaceae; Brucella	.	PladumEVm006323t1.p8	1993-2877[+]	PHZR_PSECL^PHZR_PSECL^Q:118-294,H:67-241^25.414%ID^E:7.25e-06^RecName: Full=Transcriptional activator protein PhzR;^Bacteria; Proteobacteria; Gammaproteobacteria; Pseudomonadales; Pseudomonadaceae; Pseudomonas	PF03472.17^Autoind_bind^Autoinducer binding domain^74-207^E:3.4e-08`PF00196.21^GerE^Bacterial regulatory proteins, luxR family^235-288^E:1.1e-06	.	.	.	KEGG:bmb:BruAb2_0066	GO:0005524^molecular_function^ATP binding`GO:0009405^biological_process^obsolete pathogenesis	GO:0003677^molecular_function^DNA binding`GO:0017000^biological_process^antibiotic biosynthetic process`GO:0009372^biological_process^quorum sensing`GO:0006355^biological_process^regulation of transcription, DNA-templated	GO:0006355^biological_process^regulation of transcription, DNA-templated
PladumEVm006323	PladumEVm006323t1	VIRB4_BRUAB^VIRB4_BRUAB^Q:4778-7180,H:3-819^41.019%ID^E:3.14e-180^RecName: Full=Type IV secretion system protein virB4;^Bacteria; Proteobacteria; Alphaproteobacteria; Rhizobiales; Brucellaceae; Brucella	.	PladumEVm006323t1.p1	4682-7207[+]	VIRB4_BRUAB^VIRB4_BRUAB^Q:33-833,H:3-819^41.019%ID^E:0^RecName: Full=Type IV secretion system protein virB4;^Bacteria; Proteobacteria; Alphaproteobacteria; Rhizobiales; Brucellaceae; Brucella	PF03135.16^CagE_TrbE_VirB^CagE, TrbE, VirB family, component of type IV transporter system^208-411^E:9.9e-33`PF19044.2^P-loop_TraG^TraG P-loop domain^657-767^E:3.4e-08	.	.	.	KEGG:bmb:BruAb2_0066	GO:0005524^molecular_function^ATP binding`GO:0009405^biological_process^obsolete pathogenesis	GO:0005524^molecular_function^ATP binding`GO:0009405^biological_process^obsolete pathogenesis	GO:0005524^molecular_function^ATP binding
PladumEVm006323	PladumEVm006323t1	VIRB4_BRUAB^VIRB4_BRUAB^Q:4778-7180,H:3-819^41.019%ID^E:3.14e-180^RecName: Full=Type IV secretion system protein virB4;^Bacteria; Proteobacteria; Alphaproteobacteria; Rhizobiales; Brucellaceae; Brucella	.	PladumEVm006323t1.p19	3588-4103[+]	VIRB1_BRUSU^VIRB1_BRUSU^Q:6-167,H:4-171^44.048%ID^E:4.67e-43^RecName: Full=Type IV secretion system protein virB1;^Bacteria; Proteobacteria; Alphaproteobacteria; Rhizobiales; Brucellaceae; Brucella	PF01464.22^SLT^Transglycosylase SLT domain^10-146^E:5.2e-12	.	.	.	KEGG:bms:BRA0069`KEGG:bsi:BS1330_II0069	GO:0005524^molecular_function^ATP binding`GO:0009405^biological_process^obsolete pathogenesis	GO:0009405^biological_process^obsolete pathogenesis	.
PladumEVm006323	PladumEVm006323t1	VIRB4_BRUAB^VIRB4_BRUAB^Q:4778-7180,H:3-819^41.019%ID^E:3.14e-180^RecName: Full=Type IV secretion system protein virB4;^Bacteria; Proteobacteria; Alphaproteobacteria; Rhizobiales; Brucellaceae; Brucella	.	PladumEVm006323t1.p25	7204-7629[+]	.	.	.	.	.	KEGG:bmb:BruAb2_0066	GO:0005524^molecular_function^ATP binding`GO:0009405^biological_process^obsolete pathogenesis	.	.
PladumEVm006323	PladumEVm006323t1	VIRB4_BRUAB^VIRB4_BRUAB^Q:4778-7180,H:3-819^41.019%ID^E:3.14e-180^RecName: Full=Type IV secretion system protein virB4;^Bacteria; Proteobacteria; Alphaproteobacteria; Rhizobiales; Brucellaceae; Brucella	.	PladumEVm006323t1.p7	10255-11163[+]	VIRB9_BRUSU^VIRB9_BRUSU^Q:1-288,H:1-283^34.839%ID^E:4.78e-43^RecName: Full=Type IV secretion system protein virB9;^Bacteria; Proteobacteria; Alphaproteobacteria; Rhizobiales; Brucellaceae; Brucella	PF03524.17^CagX^Conjugal transfer protein^29-264^E:5.6e-50	.	.	.	KEGG:bms:BRA0061`KEGG:bsi:BS1330_II0061	GO:0005524^molecular_function^ATP binding`GO:0009405^biological_process^obsolete pathogenesis	GO:0009405^biological_process^obsolete pathogenesis	.
PladumEVm006323	PladumEVm006323t1	VIRB4_BRUAB^VIRB4_BRUAB^Q:4778-7180,H:3-819^41.019%ID^E:3.14e-180^RecName: Full=Type IV secretion system protein virB4;^Bacteria; Proteobacteria; Alphaproteobacteria; Rhizobiales; Brucellaceae; Brucella	.	PladumEVm006323t1.p13	2946-3578[+]	.	.	.	.	.	KEGG:bmb:BruAb2_0066	GO:0005524^molecular_function^ATP binding`GO:0009405^biological_process^obsolete pathogenesis	.	.
PladumEVm006323	PladumEVm006323t1	VIRB4_BRUAB^VIRB4_BRUAB^Q:4778-7180,H:3-819^41.019%ID^E:3.14e-180^RecName: Full=Type IV secretion system protein virB4;^Bacteria; Proteobacteria; Alphaproteobacteria; Rhizobiales; Brucellaceae; Brucella	.	PladumEVm006323t1.p4	7639-8739[+]	VIRB6_BRUME^VIRB6_BRUME^Q:1-204,H:6-214^26.941%ID^E:2.41e-08^RecName: Full=Type IV secretion system protein VirB6;^Bacteria; Proteobacteria; Alphaproteobacteria; Rhizobiales; Brucellaceae; Brucella	PF04610.16^TrbL^TrbL/VirB6 plasmid conjugal transfer protein^36-261^E:9.9e-30	.	.	COG3704^type IV secretion system protein	KEGG:bme:BMEII0030`KEGG:bmel:DK63_2089	GO:0005524^molecular_function^ATP binding`GO:0009405^biological_process^obsolete pathogenesis	GO:0016021^cellular_component^integral component of membrane`GO:0005886^cellular_component^plasma membrane`GO:0009405^biological_process^obsolete pathogenesis`GO:0030255^biological_process^protein secretion by the type IV secretion system	GO:0030255^biological_process^protein secretion by the type IV secretion system
PladumEVm006323	PladumEVm006323t1	VIRB4_BRUAB^VIRB4_BRUAB^Q:4778-7180,H:3-819^41.019%ID^E:3.14e-180^RecName: Full=Type IV secretion system protein virB4;^Bacteria; Proteobacteria; Alphaproteobacteria; Rhizobiales; Brucellaceae; Brucella	.	PladumEVm006323t1.p11	8764-9459[+]	VIRB5_BRUME^VIRB5_BRUME^Q:17-214,H:15-217^30.392%ID^E:9.35e-27^RecName: Full=Type IV secretion system protein virB5;^Bacteria; Proteobacteria; Alphaproteobacteria; Rhizobiales; Brucellaceae; Brucella	PF07996.13^T4SS^Type IV secretion system proteins^24-212^E:2.9e-55	.	.	COG5314^transfer protein trbJ	KEGG:bme:BMEII0029`KEGG:bmel:DK63_2090	GO:0005524^molecular_function^ATP binding`GO:0009405^biological_process^obsolete pathogenesis	GO:0009405^biological_process^obsolete pathogenesis	.
PladumEVm006323	PladumEVm006323t1	VIRB4_BRUAB^VIRB4_BRUAB^Q:4778-7180,H:3-819^41.019%ID^E:3.14e-180^RecName: Full=Type IV secretion system protein virB4;^Bacteria; Proteobacteria; Alphaproteobacteria; Rhizobiales; Brucellaceae; Brucella	.	PladumEVm006323t1.p6	11888-12859[-]	.	.	.	.	.	KEGG:bmb:BruAb2_0066	GO:0005524^molecular_function^ATP binding`GO:0009405^biological_process^obsolete pathogenesis	.	.
PladumEVm016476	PladumEVm016476t1	RIBX_ECOLI^RIBX_ECOLI^Q:252-677,H:17-153^41.958%ID^E:2.05e-16^RecName: Full=N-glycosidase YbiA {ECO:0000305|PubMed:25431972};^Bacteria; Proteobacteria; Gammaproteobacteria; Enterobacterales; Enterobacteriaceae; Escherichia	.	PladumEVm016476t1.p1	796-2268[+]	.	.	.	.	COG3236^Swarming motility protein YbiA	KEGG:ecj:JW0783`KEGG:eco:b0798	GO:0016799^molecular_function^hydrolase activity, hydrolyzing N-glycosyl compounds`GO:1901135^biological_process^carbohydrate derivative metabolic process`GO:0034656^biological_process^nucleobase-containing small molecule catabolic process`GO:0009231^biological_process^riboflavin biosynthetic process	.	.
PladumEVm016476	PladumEVm016476t1	RIBX_ECOLI^RIBX_ECOLI^Q:252-677,H:17-153^41.958%ID^E:2.05e-16^RecName: Full=N-glycosidase YbiA {ECO:0000305|PubMed:25431972};^Bacteria; Proteobacteria; Gammaproteobacteria; Enterobacterales; Enterobacteriaceae; Escherichia	.	PladumEVm016476t1.p4	165-788[+]	RIBX_ECOLI^RIBX_ECOLI^Q:30-171,H:17-153^41.958%ID^E:3.34e-22^RecName: Full=N-glycosidase YbiA {ECO:0000305|PubMed:25431972};^Bacteria; Proteobacteria; Gammaproteobacteria; Enterobacterales; Enterobacteriaceae; Escherichia	PF08719.13^NADAR^NADAR domain^32-172^E:3.4e-23	.	.	COG3236^Swarming motility protein YbiA	KEGG:ecj:JW0783`KEGG:eco:b0798	GO:0016799^molecular_function^hydrolase activity, hydrolyzing N-glycosyl compounds`GO:1901135^biological_process^carbohydrate derivative metabolic process`GO:0034656^biological_process^nucleobase-containing small molecule catabolic process`GO:0009231^biological_process^riboflavin biosynthetic process	GO:0016799^molecular_function^hydrolase activity, hydrolyzing N-glycosyl compounds`GO:1901135^biological_process^carbohydrate derivative metabolic process`GO:0034656^biological_process^nucleobase-containing small molecule catabolic process`GO:0009231^biological_process^riboflavin biosynthetic process	.
PladumEVm005099	PladumEVm005099t1	YI71_BURM1^YI71_BURM1^Q:780-4,H:4-264^56.705%ID^E:8.29e-86^RecName: Full=Insertion element IS407 uncharacterized 31.7 kDa protein;^Bacteria; Proteobacteria; Betaproteobacteria; Burkholderiales; Burkholderiaceae; Burkholderia; Burkholderia cepacia complex	.	PladumEVm005099t1.p39	17206-17559[-]	.	.	.	.	COG2801^Retrotransposon protein	KEGG:bmj:BMULJ_03797`KEGG:bmu:Bmul_4719	GO:0003676^molecular_function^nucleic acid binding`GO:0015074^biological_process^DNA integration	.	.
PladumEVm005099	PladumEVm005099t1	YI71_BURM1^YI71_BURM1^Q:780-4,H:4-264^56.705%ID^E:8.29e-86^RecName: Full=Insertion element IS407 uncharacterized 31.7 kDa protein;^Bacteria; Proteobacteria; Betaproteobacteria; Burkholderiales; Burkholderiaceae; Burkholderia; Burkholderia cepacia complex	.	PladumEVm005099t1.p3	13116-14867[+]	DIPZ_MYCTU^DIPZ_MYCTU^Q:1-511,H:115-641^34.12%ID^E:4.19e-80^RecName: Full=Protein DipZ;^Bacteria; Actinobacteria; Corynebacteriales; Mycobacteriaceae; Mycobacterium; Mycobacterium tuberculosis complex	PF02683.17^DsbD^Cytochrome C biogenesis protein transmembrane region^7-210^E:2.7e-12`PF00578.23^AhpC-TSA^AhpC/TSA family^285-388^E:7.3e-09`PF08534.12^Redoxin^Redoxin^287-395^E:1.4e-08`PF17991.3^Thioredoxin_10^Thioredoxin like C-terminal domain^437-583^E:5e-47	.	.	COG0526^Thioredoxin`COG0785^Cytochrome c biogenesis protein	KEGG:mtu:Rv2874	GO:0003676^molecular_function^nucleic acid binding`GO:0015074^biological_process^DNA integration	GO:0016021^cellular_component^integral component of membrane`GO:0005886^cellular_component^plasma membrane`GO:0016209^molecular_function^antioxidant activity`GO:0016491^molecular_function^oxidoreductase activity`GO:0017004^biological_process^cytochrome complex assembly	GO:0017004^biological_process^cytochrome complex assembly`GO:0055114^biological_process^obsolete oxidation-reduction process`GO:0016020^cellular_component^membrane`GO:0016209^molecular_function^antioxidant activity`GO:0016491^molecular_function^oxidoreductase activity
PladumEVm005099	PladumEVm005099t1	YI71_BURM1^YI71_BURM1^Q:780-4,H:4-264^56.705%ID^E:8.29e-86^RecName: Full=Insertion element IS407 uncharacterized 31.7 kDa protein;^Bacteria; Proteobacteria; Betaproteobacteria; Burkholderiales; Burkholderiaceae; Burkholderia; Burkholderia cepacia complex	.	PladumEVm005099t1.p24	8471-8977[+]	.	PF09917.11^DUF2147^Uncharacterized protein conserved in bacteria (DUF2147)^30-139^E:5.8e-19	.	.	COG2801^Retrotransposon protein	KEGG:bmj:BMULJ_03797`KEGG:bmu:Bmul_4719	GO:0003676^molecular_function^nucleic acid binding`GO:0015074^biological_process^DNA integration	.	.
PladumEVm005099	PladumEVm005099t1	YI71_BURM1^YI71_BURM1^Q:780-4,H:4-264^56.705%ID^E:8.29e-86^RecName: Full=Insertion element IS407 uncharacterized 31.7 kDa protein;^Bacteria; Proteobacteria; Betaproteobacteria; Burkholderiales; Burkholderiaceae; Burkholderia; Burkholderia cepacia complex	.	PladumEVm005099t1.p44	16610-16942[+]	EMRE_ECOLI^EMRE_ECOLI^Q:7-107,H:3-103^40.594%ID^E:1.27e-21^RecName: Full=Multidrug transporter EmrE;^Bacteria; Proteobacteria; Gammaproteobacteria; Enterobacterales; Enterobacteriaceae; Escherichia	PF00893.21^Multi_Drug_Res^Small Multidrug Resistance protein^7-98^E:1.6e-21	.	.	COG2076^Multidrug Resistance protein	KEGG:ecj:JW0531`KEGG:eco:b0543	GO:0003676^molecular_function^nucleic acid binding`GO:0015074^biological_process^DNA integration	GO:0016021^cellular_component^integral component of membrane`GO:0005887^cellular_component^integral component of plasma membrane`GO:0016020^cellular_component^membrane`GO:0005886^cellular_component^plasma membrane`GO:0015199^molecular_function^amino-acid betaine transmembrane transporter activity`GO:0015297^molecular_function^antiporter activity`GO:0015220^molecular_function^choline transmembrane transporter activity`GO:0042802^molecular_function^identical protein binding`GO:0022857^molecular_function^transmembrane transporter activity`GO:0042910^molecular_function^xenobiotic transmembrane transporter activity`GO:0006974^biological_process^cellular response to DNA damage stimulus`GO:0015871^biological_process^choline transport`GO:0031460^biological_process^glycine betaine transport`GO:0006970^biological_process^response to osmotic stress`GO:0055085^biological_process^transmembrane transport`GO:1990961^biological_process^xenobiotic detoxification by transmembrane export across the plasma membrane`GO:0006805^biological_process^xenobiotic metabolic process`GO:0042908^biological_process^xenobiotic transport	GO:0022857^molecular_function^transmembrane transporter activity`GO:0016021^cellular_component^integral component of membrane
PladumEVm005099	PladumEVm005099t1	YI71_BURM1^YI71_BURM1^Q:780-4,H:4-264^56.705%ID^E:8.29e-86^RecName: Full=Insertion element IS407 uncharacterized 31.7 kDa protein;^Bacteria; Proteobacteria; Betaproteobacteria; Burkholderiales; Burkholderiaceae; Burkholderia; Burkholderia cepacia complex	.	PladumEVm005099t1.p16	4856-5602[+]	SIGM_MYCTU^SIGM_MYCTU^Q:14-190,H:19-173^37.853%ID^E:1.3e-24^RecName: Full=ECF RNA polymerase sigma factor SigM;^Bacteria; Actinobacteria; Corynebacteriales; Mycobacteriaceae; Mycobacterium; Mycobacterium tuberculosis complex	PF07638.13^Sigma70_ECF^ECF sigma factor^21-200^E:7.3e-06`PF04542.16^Sigma70_r2^Sigma-70 region 2^34-102^E:9.5e-12`PF08281.14^Sigma70_r4_2^Sigma-70, region 4^147-195^E:2.3e-13`PF04545.18^Sigma70_r4^Sigma-70, region 4^152-200^E:1.4e-09	.	.	COG1595^RNA Polymerase	KEGG:mtu:Rv3911	GO:0003676^molecular_function^nucleic acid binding`GO:0015074^biological_process^DNA integration	GO:0005886^cellular_component^plasma membrane`GO:0003677^molecular_function^DNA binding`GO:0016987^molecular_function^sigma factor activity`GO:0006352^biological_process^DNA-templated transcription, initiation`GO:0045893^biological_process^positive regulation of transcription, DNA-templated`GO:0009415^biological_process^response to water`GO:0009410^biological_process^response to xenobiotic stimulus	GO:0003700^molecular_function^DNA-binding transcription factor activity`GO:0006352^biological_process^DNA-templated transcription, initiation`GO:0006355^biological_process^regulation of transcription, DNA-templated`GO:0003677^molecular_function^DNA binding`GO:0016987^molecular_function^sigma factor activity
PladumEVm005099	PladumEVm005099t1	YI71_BURM1^YI71_BURM1^Q:780-4,H:4-264^56.705%ID^E:8.29e-86^RecName: Full=Insertion element IS407 uncharacterized 31.7 kDa protein;^Bacteria; Proteobacteria; Betaproteobacteria; Burkholderiales; Burkholderiaceae; Burkholderia; Burkholderia cepacia complex	.	PladumEVm005099t1.p7	17736-18815[-]	.	PF06527.13^TniQ^TniQ^141-208^E:9e-08	.	.	COG2801^Retrotransposon protein	KEGG:bmj:BMULJ_03797`KEGG:bmu:Bmul_4719	GO:0003676^molecular_function^nucleic acid binding`GO:0015074^biological_process^DNA integration	.	.
PladumEVm005099	PladumEVm005099t1	YI71_BURM1^YI71_BURM1^Q:780-4,H:4-264^56.705%ID^E:8.29e-86^RecName: Full=Insertion element IS407 uncharacterized 31.7 kDa protein;^Bacteria; Proteobacteria; Betaproteobacteria; Burkholderiales; Burkholderiaceae; Burkholderia; Burkholderia cepacia complex	.	PladumEVm005099t1.p12	1-816[-]	YI71_BURM1^YI71_BURM1^Q:14-271,H:6-264^56.371%ID^E:1.46e-100^RecName: Full=Insertion element IS407 uncharacterized 31.7 kDa protein;^Bacteria; Proteobacteria; Betaproteobacteria; Burkholderiales; Burkholderiaceae; Burkholderia; Burkholderia cepacia complex	PF13276.8^HTH_21^HTH-like domain^46-98^E:1.2e-06`PF00665.28^rve^Integrase core domain^112-209^E:2.1e-20`PF13683.8^rve_3^Integrase core domain^197-263^E:1.9e-30	.	.	COG2801^Retrotransposon protein	KEGG:bmj:BMULJ_03797`KEGG:bmu:Bmul_4719	GO:0003676^molecular_function^nucleic acid binding`GO:0015074^biological_process^DNA integration	GO:0003676^molecular_function^nucleic acid binding`GO:0015074^biological_process^DNA integration	GO:0015074^biological_process^DNA integration
PladumEVm005099	PladumEVm005099t1	YI71_BURM1^YI71_BURM1^Q:780-4,H:4-264^56.705%ID^E:8.29e-86^RecName: Full=Insertion element IS407 uncharacterized 31.7 kDa protein;^Bacteria; Proteobacteria; Betaproteobacteria; Burkholderiales; Burkholderiaceae; Burkholderia; Burkholderia cepacia complex	.	PladumEVm005099t1.p18	1115-1750[-]	.	PF02203.17^TarH^Tar ligand binding domain homologue^147-203^E:7.3e-06`PF12729.9^4HB_MCP_1^Four helix bundle sensory module for signal transduction^151-203^E:8.7e-09	.	.	COG2801^Retrotransposon protein	KEGG:bmj:BMULJ_03797`KEGG:bmu:Bmul_4719	GO:0003676^molecular_function^nucleic acid binding`GO:0015074^biological_process^DNA integration	.	GO:0006935^biological_process^chemotaxis`GO:0007165^biological_process^signal transduction
PladumEVm005099	PladumEVm005099t1	YI71_BURM1^YI71_BURM1^Q:780-4,H:4-264^56.705%ID^E:8.29e-86^RecName: Full=Insertion element IS407 uncharacterized 31.7 kDa protein;^Bacteria; Proteobacteria; Betaproteobacteria; Burkholderiales; Burkholderiaceae; Burkholderia; Burkholderia cepacia complex	.	PladumEVm005099t1.p41	14920-15267[+]	.	PF04993.15^TfoX_N^TfoX N-terminal domain^15-99^E:2e-09	.	.	COG2801^Retrotransposon protein	KEGG:bmj:BMULJ_03797`KEGG:bmu:Bmul_4719	GO:0003676^molecular_function^nucleic acid binding`GO:0015074^biological_process^DNA integration	.	.
PladumEVm005099	PladumEVm005099t1	YI71_BURM1^YI71_BURM1^Q:780-4,H:4-264^56.705%ID^E:8.29e-86^RecName: Full=Insertion element IS407 uncharacterized 31.7 kDa protein;^Bacteria; Proteobacteria; Betaproteobacteria; Burkholderiales; Burkholderiaceae; Burkholderia; Burkholderia cepacia complex	.	PladumEVm005099t1.p43	4516-4857[-]	.	.	.	.	COG2801^Retrotransposon protein	KEGG:bmj:BMULJ_03797`KEGG:bmu:Bmul_4719	GO:0003676^molecular_function^nucleic acid binding`GO:0015074^biological_process^DNA integration	.	.
PladumEVm005099	PladumEVm005099t1	YI71_BURM1^YI71_BURM1^Q:780-4,H:4-264^56.705%ID^E:8.29e-86^RecName: Full=Insertion element IS407 uncharacterized 31.7 kDa protein;^Bacteria; Proteobacteria; Betaproteobacteria; Burkholderiales; Burkholderiaceae; Burkholderia; Burkholderia cepacia complex	.	PladumEVm005099t1.p17	1931-2662[+]	GCH1_VIBVY^GCH1_VIBVY^Q:52-239,H:32-217^38.095%ID^E:2.1e-38^RecName: Full=GTP cyclohydrolase 1 {ECO:0000255|HAMAP-Rule:MF_00223};^Bacteria; Proteobacteria; Gammaproteobacteria; Vibrionales; Vibrionaceae; Vibrio	PF01227.24^GTP_cyclohydroI^GTP cyclohydrolase I^59-238^E:5.7e-52	.	.	COG0302^GTP cyclohydrolase i	KEGG:vvy:VVA1092	GO:0003676^molecular_function^nucleic acid binding`GO:0015074^biological_process^DNA integration	GO:0005525^molecular_function^GTP binding`GO:0003934^molecular_function^GTP cyclohydrolase I activity`GO:0008270^molecular_function^zinc ion binding`GO:0035998^biological_process^7,8-dihydroneopterin 3'-triphosphate biosynthetic process`GO:0006730^biological_process^one-carbon metabolic process`GO:0046654^biological_process^tetrahydrofolate biosynthetic process	.
PladumEVm005099	PladumEVm005099t1	YI71_BURM1^YI71_BURM1^Q:780-4,H:4-264^56.705%ID^E:8.29e-86^RecName: Full=Insertion element IS407 uncharacterized 31.7 kDa protein;^Bacteria; Proteobacteria; Betaproteobacteria; Burkholderiales; Burkholderiaceae; Burkholderia; Burkholderia cepacia complex	.	PladumEVm005099t1.p46	19748-20068[-]	.	PF20075.1^DUF6471^Domain of unknown function (DUF6471)^23-87^E:2.6e-18	.	.	COG2801^Retrotransposon protein	KEGG:bmj:BMULJ_03797`KEGG:bmu:Bmul_4719	GO:0003676^molecular_function^nucleic acid binding`GO:0015074^biological_process^DNA integration	.	.
PladumEVm005099	PladumEVm005099t1	YI71_BURM1^YI71_BURM1^Q:780-4,H:4-264^56.705%ID^E:8.29e-86^RecName: Full=Insertion element IS407 uncharacterized 31.7 kDa protein;^Bacteria; Proteobacteria; Betaproteobacteria; Burkholderiales; Burkholderiaceae; Burkholderia; Burkholderia cepacia complex	.	PladumEVm005099t1.p6	2721-3938[+]	MAUG_METFK^MAUG_METFK^Q:267-405,H:161-319^25%ID^E:0.000421^RecName: Full=Methylamine utilization protein MauG;^Bacteria; Proteobacteria; Betaproteobacteria; Nitrosomonadales; Methylophilaceae; Methylobacillus	PF00034.23^Cytochrom_C^Cytochrome c^301-405^E:0.00019	.	.	COG1858^cytochrome C peroxidase	KEGG:mfa:Mfla_0552	GO:0003676^molecular_function^nucleic acid binding`GO:0015074^biological_process^DNA integration	GO:0042597^cellular_component^periplasmic space`GO:0005509^molecular_function^calcium ion binding`GO:0009055^molecular_function^electron transfer activity`GO:0020037^molecular_function^heme binding`GO:0030416^biological_process^methylamine metabolic process	GO:0009055^molecular_function^electron transfer activity`GO:0020037^molecular_function^heme binding
PladumEVm005099	PladumEVm005099t1	YI71_BURM1^YI71_BURM1^Q:780-4,H:4-264^56.705%ID^E:8.29e-86^RecName: Full=Insertion element IS407 uncharacterized 31.7 kDa protein;^Bacteria; Proteobacteria; Betaproteobacteria; Burkholderiales; Burkholderiaceae; Burkholderia; Burkholderia cepacia complex	.	PladumEVm005099t1.p2	10290-12146[+]	LCFA_BACSU^LCFA_BACSU^Q:24-541,H:22-543^30.347%ID^E:5.42e-57^RecName: Full=Long-chain-fatty-acid--CoA ligase;^Bacteria; Firmicutes; Bacilli; Bacillales; Bacillaceae; Bacillus	PF00501.30^AMP-binding^AMP-binding enzyme^33-456^E:2.2e-79`PF13193.8^AMP-binding_C^AMP-binding enzyme C-terminal domain^466-541^E:2.8e-16	.	.	COG0318^Amp-dependent synthetase and ligase	KEGG:bsu:BSU28560	GO:0003676^molecular_function^nucleic acid binding`GO:0015074^biological_process^DNA integration	GO:0005524^molecular_function^ATP binding`GO:0004467^molecular_function^long-chain fatty acid-CoA ligase activity	.
PladumEVm005099	PladumEVm005099t1	YI71_BURM1^YI71_BURM1^Q:780-4,H:4-264^56.705%ID^E:8.29e-86^RecName: Full=Insertion element IS407 uncharacterized 31.7 kDa protein;^Bacteria; Proteobacteria; Betaproteobacteria; Burkholderiales; Burkholderiaceae; Burkholderia; Burkholderia cepacia complex	.	PladumEVm005099t1.p15	7548-8297[-]	OMPR_SHIFM^OMPR_SHIFM^Q:1-236,H:1-233^42.149%ID^E:4.53e-57^RecName: Full=DNA-binding dual transcriptional regulator OmpR {ECO:0000305};^Bacteria; Proteobacteria; Gammaproteobacteria; Enterobacterales; Enterobacteriaceae; Shigella	PF00072.26^Response_reg^Response regulator receiver domain^7-118^E:6.5e-29`PF00486.30^Trans_reg_C^Transcriptional regulatory protein, C terminal^160-235^E:4.6e-21	.	.	COG2801^Retrotransposon protein	KEGG:bmj:BMULJ_03797`KEGG:bmu:Bmul_4719	GO:0003676^molecular_function^nucleic acid binding`GO:0015074^biological_process^DNA integration	GO:0005737^cellular_component^cytoplasm`GO:0003677^molecular_function^DNA binding`GO:0009405^biological_process^obsolete pathogenesis`GO:0000160^biological_process^phosphorelay signal transduction system`GO:0006355^biological_process^regulation of transcription, DNA-templated	GO:0000160^biological_process^phosphorelay signal transduction system`GO:0003677^molecular_function^DNA binding`GO:0006355^biological_process^regulation of transcription, DNA-templated
PladumEVm005099	PladumEVm005099t1	YI71_BURM1^YI71_BURM1^Q:780-4,H:4-264^56.705%ID^E:8.29e-86^RecName: Full=Insertion element IS407 uncharacterized 31.7 kDa protein;^Bacteria; Proteobacteria; Betaproteobacteria; Burkholderiales; Burkholderiaceae; Burkholderia; Burkholderia cepacia complex	.	PladumEVm005099t1.p8	15381-16400[+]	ISAHY_LABAI^ISAHY_LABAI^Q:71-336,H:31-259^27.698%ID^E:2.64e-12^RecName: Full=Isatin hydrolase {ECO:0000303|PubMed:24917679};^Bacteria; Proteobacteria; Alphaproteobacteria; Rhodobacterales; Rhodobacteraceae; Labrenzia	PF04199.15^Cyclase^Putative cyclase^44-262^E:1.8e-17	.	.	COG1878^Cyclase family	KEGG:bmj:BMULJ_03797`KEGG:bmu:Bmul_4719	GO:0003676^molecular_function^nucleic acid binding`GO:0015074^biological_process^DNA integration	GO:0004061^molecular_function^arylformamidase activity`GO:0016812^molecular_function^hydrolase activity, acting on carbon-nitrogen (but not peptide) bonds, in cyclic amides`GO:0030145^molecular_function^manganese ion binding`GO:0019441^biological_process^tryptophan catabolic process to kynurenine	GO:0004061^molecular_function^arylformamidase activity`GO:0019441^biological_process^tryptophan catabolic process to kynurenine
PladumEVm005099	PladumEVm005099t1	YI71_BURM1^YI71_BURM1^Q:780-4,H:4-264^56.705%ID^E:8.29e-86^RecName: Full=Insertion element IS407 uncharacterized 31.7 kDa protein;^Bacteria; Proteobacteria; Betaproteobacteria; Burkholderiales; Burkholderiaceae; Burkholderia; Burkholderia cepacia complex	.	PladumEVm005099t1.p4	8974-10293[+]	NYLB2_FLASK^NYLB2_FLASK^Q:64-418,H:30-375^34.831%ID^E:1.86e-55^RecName: Full=6-aminohexanoate-dimer hydrolase;^Bacteria; Actinobacteria; Micrococcales; Micrococcaceae; Paenarthrobacter	PF00144.26^Beta-lactamase^Beta-lactamase^122-416^E:1e-36	.	.	COG2801^Retrotransposon protein	KEGG:bmj:BMULJ_03797`KEGG:bmu:Bmul_4719	GO:0003676^molecular_function^nucleic acid binding`GO:0015074^biological_process^DNA integration	GO:0019875^molecular_function^6-aminohexanoate-dimer hydrolase activity`GO:0019876^biological_process^nylon catabolic process	.
PladumEVm005099	PladumEVm005099t1	YI71_BURM1^YI71_BURM1^Q:780-4,H:4-264^56.705%ID^E:8.29e-86^RecName: Full=Insertion element IS407 uncharacterized 31.7 kDa protein;^Bacteria; Proteobacteria; Betaproteobacteria; Burkholderiales; Burkholderiaceae; Burkholderia; Burkholderia cepacia complex	.	PladumEVm005099t1.p22	4010-4540[+]	.	PF13628.8^DUF4142^Domain of unknown function (DUF4142)^30-171^E:1.6e-39	.	.	COG2801^Retrotransposon protein	KEGG:bmj:BMULJ_03797`KEGG:bmu:Bmul_4719	GO:0003676^molecular_function^nucleic acid binding`GO:0015074^biological_process^DNA integration	.	.
PladumEVm005099	PladumEVm005099t1	YI71_BURM1^YI71_BURM1^Q:780-4,H:4-264^56.705%ID^E:8.29e-86^RecName: Full=Insertion element IS407 uncharacterized 31.7 kDa protein;^Bacteria; Proteobacteria; Betaproteobacteria; Burkholderiales; Burkholderiaceae; Burkholderia; Burkholderia cepacia complex	.	PladumEVm005099t1.p23	18985-19512[-]	.	.	.	.	COG2801^Retrotransposon protein	KEGG:bmj:BMULJ_03797`KEGG:bmu:Bmul_4719	GO:0003676^molecular_function^nucleic acid binding`GO:0015074^biological_process^DNA integration	.	.
PladumEVm005099	PladumEVm005099t1	YI71_BURM1^YI71_BURM1^Q:780-4,H:4-264^56.705%ID^E:8.29e-86^RecName: Full=Insertion element IS407 uncharacterized 31.7 kDa protein;^Bacteria; Proteobacteria; Betaproteobacteria; Burkholderiales; Burkholderiaceae; Burkholderia; Burkholderia cepacia complex	.	PladumEVm005099t1.p5	6259-7518[-]	ENVZ_SALTY^ENVZ_SALTY^Q:137-419,H:157-438^32.753%ID^E:8.92e-35^RecName: Full=Sensor histidine kinase EnvZ {ECO:0000305};^Bacteria; Proteobacteria; Gammaproteobacteria; Enterobacterales; Enterobacteriaceae; Salmonella	PF00672.27^HAMP^HAMP domain^158-209^E:2.1e-08`PF02518.28^HATPase_c^Histidine kinase-, DNA gyrase B-, and HSP90-like ATPase^314-418^E:8.5e-22	.	.	COG2801^Retrotransposon protein	KEGG:stm:STM3501	GO:0003676^molecular_function^nucleic acid binding`GO:0015074^biological_process^DNA integration	GO:0005887^cellular_component^integral component of plasma membrane`GO:0005524^molecular_function^ATP binding`GO:0000155^molecular_function^phosphorelay sensor kinase activity	GO:0007165^biological_process^signal transduction`GO:0016021^cellular_component^integral component of membrane
PladumEVm005099	PladumEVm005099t1	YI71_BURM1^YI71_BURM1^Q:780-4,H:4-264^56.705%ID^E:8.29e-86^RecName: Full=Insertion element IS407 uncharacterized 31.7 kDa protein;^Bacteria; Proteobacteria; Betaproteobacteria; Burkholderiales; Burkholderiaceae; Burkholderia; Burkholderia cepacia complex	.	PladumEVm005099t1.p13	12266-13063[+]	YIAT_ECOLI^YIAT_ECOLI^Q:45-265,H:27-246^22.422%ID^E:1.61e-06^RecName: Full=Putative outer membrane protein YiaT;^Bacteria; Proteobacteria; Gammaproteobacteria; Enterobacterales; Enterobacteriaceae; Escherichia	PF06629.14^MipA^MltA-interacting protein MipA^46-265^E:5.8e-29	.	.	COG3713^MltA-interacting MipA family protein	KEGG:ecj:JW3556`KEGG:eco:b3584	GO:0003676^molecular_function^nucleic acid binding`GO:0015074^biological_process^DNA integration	GO:0009279^cellular_component^cell outer membrane`GO:0030674^molecular_function^protein-macromolecule adaptor activity`GO:0009252^biological_process^peptidoglycan biosynthetic process	.
PladumEVm005099	PladumEVm005099t1	YI71_BURM1^YI71_BURM1^Q:780-4,H:4-264^56.705%ID^E:8.29e-86^RecName: Full=Insertion element IS407 uncharacterized 31.7 kDa protein;^Bacteria; Proteobacteria; Betaproteobacteria; Burkholderiales; Burkholderiaceae; Burkholderia; Burkholderia cepacia complex	.	PladumEVm005099t1.p1	20207-23032[+]	.	.	.	.	COG2801^Retrotransposon protein	KEGG:bmj:BMULJ_03797`KEGG:bmu:Bmul_4719	GO:0003676^molecular_function^nucleic acid binding`GO:0015074^biological_process^DNA integration	.	.
PladumEVm011211	PladumEVm011211t1	YI71_BURM1^YI71_BURM1^Q:780-4,H:4-264^56.705%ID^E:4.27e-86^RecName: Full=Insertion element IS407 uncharacterized 31.7 kDa protein;^Bacteria; Proteobacteria; Betaproteobacteria; Burkholderiales; Burkholderiaceae; Burkholderia; Burkholderia cepacia complex	.	PladumEVm011211t1.p1	10290-12146[+]	LCFA_BACSU^LCFA_BACSU^Q:24-541,H:22-543^30.347%ID^E:5.42e-57^RecName: Full=Long-chain-fatty-acid--CoA ligase;^Bacteria; Firmicutes; Bacilli; Bacillales; Bacillaceae; Bacillus	PF00501.30^AMP-binding^AMP-binding enzyme^33-456^E:2.2e-79`PF13193.8^AMP-binding_C^AMP-binding enzyme C-terminal domain^466-541^E:2.8e-16	.	.	COG0318^Amp-dependent synthetase and ligase	KEGG:bsu:BSU28560	GO:0003676^molecular_function^nucleic acid binding`GO:0015074^biological_process^DNA integration	GO:0005524^molecular_function^ATP binding`GO:0004467^molecular_function^long-chain fatty acid-CoA ligase activity	.
PladumEVm011211	PladumEVm011211t1	YI71_BURM1^YI71_BURM1^Q:780-4,H:4-264^56.705%ID^E:4.27e-86^RecName: Full=Insertion element IS407 uncharacterized 31.7 kDa protein;^Bacteria; Proteobacteria; Betaproteobacteria; Burkholderiales; Burkholderiaceae; Burkholderia; Burkholderia cepacia complex	.	PladumEVm011211t1.p10	4856-5602[+]	SIGM_MYCTU^SIGM_MYCTU^Q:14-190,H:19-173^37.853%ID^E:1.3e-24^RecName: Full=ECF RNA polymerase sigma factor SigM;^Bacteria; Actinobacteria; Corynebacteriales; Mycobacteriaceae; Mycobacterium; Mycobacterium tuberculosis complex	PF07638.13^Sigma70_ECF^ECF sigma factor^21-200^E:7.3e-06`PF04542.16^Sigma70_r2^Sigma-70 region 2^34-102^E:9.5e-12`PF08281.14^Sigma70_r4_2^Sigma-70, region 4^147-195^E:2.3e-13`PF04545.18^Sigma70_r4^Sigma-70, region 4^152-200^E:1.4e-09	.	.	COG1595^RNA Polymerase	KEGG:mtu:Rv3911	GO:0003676^molecular_function^nucleic acid binding`GO:0015074^biological_process^DNA integration	GO:0005886^cellular_component^plasma membrane`GO:0003677^molecular_function^DNA binding`GO:0016987^molecular_function^sigma factor activity`GO:0006352^biological_process^DNA-templated transcription, initiation`GO:0045893^biological_process^positive regulation of transcription, DNA-templated`GO:0009415^biological_process^response to water`GO:0009410^biological_process^response to xenobiotic stimulus	GO:0003700^molecular_function^DNA-binding transcription factor activity`GO:0006352^biological_process^DNA-templated transcription, initiation`GO:0006355^biological_process^regulation of transcription, DNA-templated`GO:0003677^molecular_function^DNA binding`GO:0016987^molecular_function^sigma factor activity
PladumEVm011211	PladumEVm011211t1	YI71_BURM1^YI71_BURM1^Q:780-4,H:4-264^56.705%ID^E:4.27e-86^RecName: Full=Insertion element IS407 uncharacterized 31.7 kDa protein;^Bacteria; Proteobacteria; Betaproteobacteria; Burkholderiales; Burkholderiaceae; Burkholderia; Burkholderia cepacia complex	.	PladumEVm011211t1.p4	2721-3938[+]	MAUG_METFK^MAUG_METFK^Q:267-405,H:161-319^25%ID^E:0.000421^RecName: Full=Methylamine utilization protein MauG;^Bacteria; Proteobacteria; Betaproteobacteria; Nitrosomonadales; Methylophilaceae; Methylobacillus	PF00034.23^Cytochrom_C^Cytochrome c^301-405^E:0.00019	.	.	COG1858^cytochrome C peroxidase	KEGG:mfa:Mfla_0552	GO:0003676^molecular_function^nucleic acid binding`GO:0015074^biological_process^DNA integration	GO:0042597^cellular_component^periplasmic space`GO:0005509^molecular_function^calcium ion binding`GO:0009055^molecular_function^electron transfer activity`GO:0020037^molecular_function^heme binding`GO:0030416^biological_process^methylamine metabolic process	GO:0009055^molecular_function^electron transfer activity`GO:0020037^molecular_function^heme binding
PladumEVm011211	PladumEVm011211t1	YI71_BURM1^YI71_BURM1^Q:780-4,H:4-264^56.705%ID^E:4.27e-86^RecName: Full=Insertion element IS407 uncharacterized 31.7 kDa protein;^Bacteria; Proteobacteria; Betaproteobacteria; Burkholderiales; Burkholderiaceae; Burkholderia; Burkholderia cepacia complex	.	PladumEVm011211t1.p8	1-816[-]	YI71_BURM1^YI71_BURM1^Q:14-271,H:6-264^56.371%ID^E:1.46e-100^RecName: Full=Insertion element IS407 uncharacterized 31.7 kDa protein;^Bacteria; Proteobacteria; Betaproteobacteria; Burkholderiales; Burkholderiaceae; Burkholderia; Burkholderia cepacia complex	PF13276.8^HTH_21^HTH-like domain^46-98^E:1.2e-06`PF00665.28^rve^Integrase core domain^112-209^E:2.1e-20`PF13683.8^rve_3^Integrase core domain^197-263^E:1.9e-30	.	.	COG2801^Retrotransposon protein	KEGG:bmj:BMULJ_03797`KEGG:bmu:Bmul_4719	GO:0003676^molecular_function^nucleic acid binding`GO:0015074^biological_process^DNA integration	GO:0003676^molecular_function^nucleic acid binding`GO:0015074^biological_process^DNA integration	GO:0015074^biological_process^DNA integration
PladumEVm011211	PladumEVm011211t1	YI71_BURM1^YI71_BURM1^Q:780-4,H:4-264^56.705%ID^E:4.27e-86^RecName: Full=Insertion element IS407 uncharacterized 31.7 kDa protein;^Bacteria; Proteobacteria; Betaproteobacteria; Burkholderiales; Burkholderiaceae; Burkholderia; Burkholderia cepacia complex	.	PladumEVm011211t1.p12	1115-1750[-]	.	PF02203.17^TarH^Tar ligand binding domain homologue^147-203^E:7.3e-06`PF12729.9^4HB_MCP_1^Four helix bundle sensory module for signal transduction^151-203^E:8.7e-09	.	.	COG2801^Retrotransposon protein	KEGG:bmj:BMULJ_03797`KEGG:bmu:Bmul_4719	GO:0003676^molecular_function^nucleic acid binding`GO:0015074^biological_process^DNA integration	.	GO:0006935^biological_process^chemotaxis`GO:0007165^biological_process^signal transduction
PladumEVm011211	PladumEVm011211t1	YI71_BURM1^YI71_BURM1^Q:780-4,H:4-264^56.705%ID^E:4.27e-86^RecName: Full=Insertion element IS407 uncharacterized 31.7 kDa protein;^Bacteria; Proteobacteria; Betaproteobacteria; Burkholderiales; Burkholderiaceae; Burkholderia; Burkholderia cepacia complex	.	PladumEVm011211t1.p2	8974-10293[+]	NYLB2_FLASK^NYLB2_FLASK^Q:64-418,H:30-375^34.831%ID^E:1.86e-55^RecName: Full=6-aminohexanoate-dimer hydrolase;^Bacteria; Actinobacteria; Micrococcales; Micrococcaceae; Paenarthrobacter	PF00144.26^Beta-lactamase^Beta-lactamase^122-416^E:1e-36	.	.	COG2801^Retrotransposon protein	KEGG:bmj:BMULJ_03797`KEGG:bmu:Bmul_4719	GO:0003676^molecular_function^nucleic acid binding`GO:0015074^biological_process^DNA integration	GO:0019875^molecular_function^6-aminohexanoate-dimer hydrolase activity`GO:0019876^biological_process^nylon catabolic process	.
PladumEVm011211	PladumEVm011211t1	YI71_BURM1^YI71_BURM1^Q:780-4,H:4-264^56.705%ID^E:4.27e-86^RecName: Full=Insertion element IS407 uncharacterized 31.7 kDa protein;^Bacteria; Proteobacteria; Betaproteobacteria; Burkholderiales; Burkholderiaceae; Burkholderia; Burkholderia cepacia complex	.	PladumEVm011211t1.p9	7548-8297[-]	OMPR_SHIFM^OMPR_SHIFM^Q:1-236,H:1-233^42.149%ID^E:4.53e-57^RecName: Full=DNA-binding dual transcriptional regulator OmpR {ECO:0000305};^Bacteria; Proteobacteria; Gammaproteobacteria; Enterobacterales; Enterobacteriaceae; Shigella	PF00072.26^Response_reg^Response regulator receiver domain^7-118^E:6.5e-29`PF00486.30^Trans_reg_C^Transcriptional regulatory protein, C terminal^160-235^E:4.6e-21	.	.	COG2801^Retrotransposon protein	KEGG:bmj:BMULJ_03797`KEGG:bmu:Bmul_4719	GO:0003676^molecular_function^nucleic acid binding`GO:0015074^biological_process^DNA integration	GO:0005737^cellular_component^cytoplasm`GO:0003677^molecular_function^DNA binding`GO:0009405^biological_process^obsolete pathogenesis`GO:0000160^biological_process^phosphorelay signal transduction system`GO:0006355^biological_process^regulation of transcription, DNA-templated	GO:0000160^biological_process^phosphorelay signal transduction system`GO:0003677^molecular_function^DNA binding`GO:0006355^biological_process^regulation of transcription, DNA-templated
PladumEVm011211	PladumEVm011211t1	YI71_BURM1^YI71_BURM1^Q:780-4,H:4-264^56.705%ID^E:4.27e-86^RecName: Full=Insertion element IS407 uncharacterized 31.7 kDa protein;^Bacteria; Proteobacteria; Betaproteobacteria; Burkholderiales; Burkholderiaceae; Burkholderia; Burkholderia cepacia complex	.	PladumEVm011211t1.p17	8471-8977[+]	.	PF09917.11^DUF2147^Uncharacterized protein conserved in bacteria (DUF2147)^30-139^E:5.8e-19	.	.	COG2801^Retrotransposon protein	KEGG:bmj:BMULJ_03797`KEGG:bmu:Bmul_4719	GO:0003676^molecular_function^nucleic acid binding`GO:0015074^biological_process^DNA integration	.	.
PladumEVm011211	PladumEVm011211t1	YI71_BURM1^YI71_BURM1^Q:780-4,H:4-264^56.705%ID^E:4.27e-86^RecName: Full=Insertion element IS407 uncharacterized 31.7 kDa protein;^Bacteria; Proteobacteria; Betaproteobacteria; Burkholderiales; Burkholderiaceae; Burkholderia; Burkholderia cepacia complex	.	PladumEVm011211t1.p16	4010-4540[+]	.	PF13628.8^DUF4142^Domain of unknown function (DUF4142)^30-171^E:1.6e-39	.	.	COG2801^Retrotransposon protein	KEGG:bmj:BMULJ_03797`KEGG:bmu:Bmul_4719	GO:0003676^molecular_function^nucleic acid binding`GO:0015074^biological_process^DNA integration	.	.
PladumEVm011211	PladumEVm011211t1	YI71_BURM1^YI71_BURM1^Q:780-4,H:4-264^56.705%ID^E:4.27e-86^RecName: Full=Insertion element IS407 uncharacterized 31.7 kDa protein;^Bacteria; Proteobacteria; Betaproteobacteria; Burkholderiales; Burkholderiaceae; Burkholderia; Burkholderia cepacia complex	.	PladumEVm011211t1.p3	6259-7518[-]	ENVZ_SALTY^ENVZ_SALTY^Q:137-419,H:157-438^32.753%ID^E:8.92e-35^RecName: Full=Sensor histidine kinase EnvZ {ECO:0000305};^Bacteria; Proteobacteria; Gammaproteobacteria; Enterobacterales; Enterobacteriaceae; Salmonella	PF00672.27^HAMP^HAMP domain^158-209^E:2.1e-08`PF02518.28^HATPase_c^Histidine kinase-, DNA gyrase B-, and HSP90-like ATPase^314-418^E:8.5e-22	.	.	COG2801^Retrotransposon protein	KEGG:stm:STM3501	GO:0003676^molecular_function^nucleic acid binding`GO:0015074^biological_process^DNA integration	GO:0005887^cellular_component^integral component of plasma membrane`GO:0005524^molecular_function^ATP binding`GO:0000155^molecular_function^phosphorelay sensor kinase activity	GO:0007165^biological_process^signal transduction`GO:0016021^cellular_component^integral component of membrane
PladumEVm011211	PladumEVm011211t1	YI71_BURM1^YI71_BURM1^Q:780-4,H:4-264^56.705%ID^E:4.27e-86^RecName: Full=Insertion element IS407 uncharacterized 31.7 kDa protein;^Bacteria; Proteobacteria; Betaproteobacteria; Burkholderiales; Burkholderiaceae; Burkholderia; Burkholderia cepacia complex	.	PladumEVm011211t1.p11	1931-2662[+]	GCH1_VIBVY^GCH1_VIBVY^Q:52-239,H:32-217^38.095%ID^E:2.1e-38^RecName: Full=GTP cyclohydrolase 1 {ECO:0000255|HAMAP-Rule:MF_00223};^Bacteria; Proteobacteria; Gammaproteobacteria; Vibrionales; Vibrionaceae; Vibrio	PF01227.24^GTP_cyclohydroI^GTP cyclohydrolase I^59-238^E:5.7e-52	.	.	COG0302^GTP cyclohydrolase i	KEGG:vvy:VVA1092	GO:0003676^molecular_function^nucleic acid binding`GO:0015074^biological_process^DNA integration	GO:0005525^molecular_function^GTP binding`GO:0003934^molecular_function^GTP cyclohydrolase I activity`GO:0008270^molecular_function^zinc ion binding`GO:0035998^biological_process^7,8-dihydroneopterin 3'-triphosphate biosynthetic process`GO:0006730^biological_process^one-carbon metabolic process`GO:0046654^biological_process^tetrahydrofolate biosynthetic process	.
PladumEVm011211	PladumEVm011211t1	YI71_BURM1^YI71_BURM1^Q:780-4,H:4-264^56.705%ID^E:4.27e-86^RecName: Full=Insertion element IS407 uncharacterized 31.7 kDa protein;^Bacteria; Proteobacteria; Betaproteobacteria; Burkholderiales; Burkholderiaceae; Burkholderia; Burkholderia cepacia complex	.	PladumEVm011211t1.p27	4516-4857[-]	.	.	.	.	COG2801^Retrotransposon protein	KEGG:bmj:BMULJ_03797`KEGG:bmu:Bmul_4719	GO:0003676^molecular_function^nucleic acid binding`GO:0015074^biological_process^DNA integration	.	.
PladumEVm020766	PladumEVm020766t1	YI71_BURM1^YI71_BURM1^Q:6748-7524,H:4-264^56.705%ID^E:2.56e-86^RecName: Full=Insertion element IS407 uncharacterized 31.7 kDa protein;^Bacteria; Proteobacteria; Betaproteobacteria; Burkholderiales; Burkholderiaceae; Burkholderia; Burkholderia cepacia complex	.	PladumEVm020766t1.p6	1926-2672[-]	SIGM_MYCTU^SIGM_MYCTU^Q:14-190,H:19-173^37.853%ID^E:1.3e-24^RecName: Full=ECF RNA polymerase sigma factor SigM;^Bacteria; Actinobacteria; Corynebacteriales; Mycobacteriaceae; Mycobacterium; Mycobacterium tuberculosis complex	PF07638.13^Sigma70_ECF^ECF sigma factor^21-200^E:7.3e-06`PF04542.16^Sigma70_r2^Sigma-70 region 2^34-102^E:9.5e-12`PF08281.14^Sigma70_r4_2^Sigma-70, region 4^147-195^E:2.3e-13`PF04545.18^Sigma70_r4^Sigma-70, region 4^152-200^E:1.4e-09	.	.	COG1595^RNA Polymerase	KEGG:mtu:Rv3911	GO:0003676^molecular_function^nucleic acid binding`GO:0015074^biological_process^DNA integration	GO:0005886^cellular_component^plasma membrane`GO:0003677^molecular_function^DNA binding`GO:0016987^molecular_function^sigma factor activity`GO:0006352^biological_process^DNA-templated transcription, initiation`GO:0045893^biological_process^positive regulation of transcription, DNA-templated`GO:0009415^biological_process^response to water`GO:0009410^biological_process^response to xenobiotic stimulus	GO:0003700^molecular_function^DNA-binding transcription factor activity`GO:0006352^biological_process^DNA-templated transcription, initiation`GO:0006355^biological_process^regulation of transcription, DNA-templated`GO:0003677^molecular_function^DNA binding`GO:0016987^molecular_function^sigma factor activity
PladumEVm020766	PladumEVm020766t1	YI71_BURM1^YI71_BURM1^Q:6748-7524,H:4-264^56.705%ID^E:2.56e-86^RecName: Full=Insertion element IS407 uncharacterized 31.7 kDa protein;^Bacteria; Proteobacteria; Betaproteobacteria; Burkholderiales; Burkholderiaceae; Burkholderia; Burkholderia cepacia complex	.	PladumEVm020766t1.p1	1-1269[+]	ENVZ_SALTY^ENVZ_SALTY^Q:140-422,H:157-438^32.753%ID^E:9.44e-35^RecName: Full=Sensor histidine kinase EnvZ {ECO:0000305};^Bacteria; Proteobacteria; Gammaproteobacteria; Enterobacterales; Enterobacteriaceae; Salmonella	PF00672.27^HAMP^HAMP domain^161-212^E:2.1e-08`PF02518.28^HATPase_c^Histidine kinase-, DNA gyrase B-, and HSP90-like ATPase^317-421^E:8.6e-22	.	.	COG2801^Retrotransposon protein	KEGG:stm:STM3501	GO:0003676^molecular_function^nucleic acid binding`GO:0015074^biological_process^DNA integration	GO:0005887^cellular_component^integral component of plasma membrane`GO:0005524^molecular_function^ATP binding`GO:0000155^molecular_function^phosphorelay sensor kinase activity	GO:0007165^biological_process^signal transduction`GO:0016021^cellular_component^integral component of membrane
PladumEVm020766	PladumEVm020766t1	YI71_BURM1^YI71_BURM1^Q:6748-7524,H:4-264^56.705%ID^E:2.56e-86^RecName: Full=Insertion element IS407 uncharacterized 31.7 kDa protein;^Bacteria; Proteobacteria; Betaproteobacteria; Burkholderiales; Burkholderiaceae; Burkholderia; Burkholderia cepacia complex	.	PladumEVm020766t1.p11	2988-3518[-]	.	PF13628.8^DUF4142^Domain of unknown function (DUF4142)^30-171^E:1.6e-39	.	.	COG2801^Retrotransposon protein	KEGG:bmj:BMULJ_03797`KEGG:bmu:Bmul_4719	GO:0003676^molecular_function^nucleic acid binding`GO:0015074^biological_process^DNA integration	.	.
PladumEVm020766	PladumEVm020766t1	YI71_BURM1^YI71_BURM1^Q:6748-7524,H:4-264^56.705%ID^E:2.56e-86^RecName: Full=Insertion element IS407 uncharacterized 31.7 kDa protein;^Bacteria; Proteobacteria; Betaproteobacteria; Burkholderiales; Burkholderiaceae; Burkholderia; Burkholderia cepacia complex	.	PladumEVm020766t1.p8	5778-6413[+]	.	PF02203.17^TarH^Tar ligand binding domain homologue^147-203^E:7.3e-06`PF12729.9^4HB_MCP_1^Four helix bundle sensory module for signal transduction^151-203^E:8.7e-09	.	.	COG2801^Retrotransposon protein	KEGG:bmj:BMULJ_03797`KEGG:bmu:Bmul_4719	GO:0003676^molecular_function^nucleic acid binding`GO:0015074^biological_process^DNA integration	.	GO:0006935^biological_process^chemotaxis`GO:0007165^biological_process^signal transduction
PladumEVm020766	PladumEVm020766t1	YI71_BURM1^YI71_BURM1^Q:6748-7524,H:4-264^56.705%ID^E:2.56e-86^RecName: Full=Insertion element IS407 uncharacterized 31.7 kDa protein;^Bacteria; Proteobacteria; Betaproteobacteria; Burkholderiales; Burkholderiaceae; Burkholderia; Burkholderia cepacia complex	.	PladumEVm020766t1.p7	4866-5597[-]	GCH1_VIBVY^GCH1_VIBVY^Q:52-239,H:32-217^38.095%ID^E:2.1e-38^RecName: Full=GTP cyclohydrolase 1 {ECO:0000255|HAMAP-Rule:MF_00223};^Bacteria; Proteobacteria; Gammaproteobacteria; Vibrionales; Vibrionaceae; Vibrio	PF01227.24^GTP_cyclohydroI^GTP cyclohydrolase I^59-238^E:5.7e-52	.	.	COG0302^GTP cyclohydrolase i	KEGG:vvy:VVA1092	GO:0003676^molecular_function^nucleic acid binding`GO:0015074^biological_process^DNA integration	GO:0005525^molecular_function^GTP binding`GO:0003934^molecular_function^GTP cyclohydrolase I activity`GO:0008270^molecular_function^zinc ion binding`GO:0035998^biological_process^7,8-dihydroneopterin 3'-triphosphate biosynthetic process`GO:0006730^biological_process^one-carbon metabolic process`GO:0046654^biological_process^tetrahydrofolate biosynthetic process	.
PladumEVm020766	PladumEVm020766t1	YI71_BURM1^YI71_BURM1^Q:6748-7524,H:4-264^56.705%ID^E:2.56e-86^RecName: Full=Insertion element IS407 uncharacterized 31.7 kDa protein;^Bacteria; Proteobacteria; Betaproteobacteria; Burkholderiales; Burkholderiaceae; Burkholderia; Burkholderia cepacia complex	.	PladumEVm020766t1.p19	2671-3012[+]	.	.	.	.	COG2801^Retrotransposon protein	KEGG:bmj:BMULJ_03797`KEGG:bmu:Bmul_4719	GO:0003676^molecular_function^nucleic acid binding`GO:0015074^biological_process^DNA integration	.	.
PladumEVm020766	PladumEVm020766t1	YI71_BURM1^YI71_BURM1^Q:6748-7524,H:4-264^56.705%ID^E:2.56e-86^RecName: Full=Insertion element IS407 uncharacterized 31.7 kDa protein;^Bacteria; Proteobacteria; Betaproteobacteria; Burkholderiales; Burkholderiaceae; Burkholderia; Burkholderia cepacia complex	.	PladumEVm020766t1.p2	3590-4807[-]	MAUG_METFK^MAUG_METFK^Q:267-405,H:161-319^25%ID^E:0.000421^RecName: Full=Methylamine utilization protein MauG;^Bacteria; Proteobacteria; Betaproteobacteria; Nitrosomonadales; Methylophilaceae; Methylobacillus	PF00034.23^Cytochrom_C^Cytochrome c^301-405^E:0.00019	.	.	COG1858^cytochrome C peroxidase	KEGG:mfa:Mfla_0552	GO:0003676^molecular_function^nucleic acid binding`GO:0015074^biological_process^DNA integration	GO:0042597^cellular_component^periplasmic space`GO:0005509^molecular_function^calcium ion binding`GO:0009055^molecular_function^electron transfer activity`GO:0020037^molecular_function^heme binding`GO:0030416^biological_process^methylamine metabolic process	GO:0009055^molecular_function^electron transfer activity`GO:0020037^molecular_function^heme binding
PladumEVm020766	PladumEVm020766t1	YI71_BURM1^YI71_BURM1^Q:6748-7524,H:4-264^56.705%ID^E:2.56e-86^RecName: Full=Insertion element IS407 uncharacterized 31.7 kDa protein;^Bacteria; Proteobacteria; Betaproteobacteria; Burkholderiales; Burkholderiaceae; Burkholderia; Burkholderia cepacia complex	.	PladumEVm020766t1.p5	6712-7527[+]	YI71_BURM1^YI71_BURM1^Q:14-271,H:6-264^56.371%ID^E:1.46e-100^RecName: Full=Insertion element IS407 uncharacterized 31.7 kDa protein;^Bacteria; Proteobacteria; Betaproteobacteria; Burkholderiales; Burkholderiaceae; Burkholderia; Burkholderia cepacia complex	PF13276.8^HTH_21^HTH-like domain^46-98^E:1.2e-06`PF00665.28^rve^Integrase core domain^112-209^E:2.1e-20`PF13683.8^rve_3^Integrase core domain^197-263^E:1.9e-30	.	.	COG2801^Retrotransposon protein	KEGG:bmj:BMULJ_03797`KEGG:bmu:Bmul_4719	GO:0003676^molecular_function^nucleic acid binding`GO:0015074^biological_process^DNA integration	GO:0003676^molecular_function^nucleic acid binding`GO:0015074^biological_process^DNA integration	GO:0015074^biological_process^DNA integration
PladumEVm021787	PladumEVm021787t1	YI71_BURM1^YI71_BURM1^Q:780-4,H:4-264^56.705%ID^E:5.42e-87^RecName: Full=Insertion element IS407 uncharacterized 31.7 kDa protein;^Bacteria; Proteobacteria; Betaproteobacteria; Burkholderiales; Burkholderiaceae; Burkholderia; Burkholderia cepacia complex	.	PladumEVm021787t1.p1	2721-3938[+]	MAUG_METFK^MAUG_METFK^Q:267-405,H:161-319^25%ID^E:0.000421^RecName: Full=Methylamine utilization protein MauG;^Bacteria; Proteobacteria; Betaproteobacteria; Nitrosomonadales; Methylophilaceae; Methylobacillus	PF00034.23^Cytochrom_C^Cytochrome c^301-405^E:0.00019	.	.	COG1858^cytochrome C peroxidase	KEGG:mfa:Mfla_0552	GO:0003676^molecular_function^nucleic acid binding`GO:0015074^biological_process^DNA integration	GO:0042597^cellular_component^periplasmic space`GO:0005509^molecular_function^calcium ion binding`GO:0009055^molecular_function^electron transfer activity`GO:0020037^molecular_function^heme binding`GO:0030416^biological_process^methylamine metabolic process	GO:0009055^molecular_function^electron transfer activity`GO:0020037^molecular_function^heme binding
PladumEVm021787	PladumEVm021787t1	YI71_BURM1^YI71_BURM1^Q:780-4,H:4-264^56.705%ID^E:5.42e-87^RecName: Full=Insertion element IS407 uncharacterized 31.7 kDa protein;^Bacteria; Proteobacteria; Betaproteobacteria; Burkholderiales; Burkholderiaceae; Burkholderia; Burkholderia cepacia complex	.	PladumEVm021787t1.p4	1-816[-]	YI71_BURM1^YI71_BURM1^Q:14-271,H:6-264^56.371%ID^E:1.46e-100^RecName: Full=Insertion element IS407 uncharacterized 31.7 kDa protein;^Bacteria; Proteobacteria; Betaproteobacteria; Burkholderiales; Burkholderiaceae; Burkholderia; Burkholderia cepacia complex	PF13276.8^HTH_21^HTH-like domain^46-98^E:1.2e-06`PF00665.28^rve^Integrase core domain^112-209^E:2.1e-20`PF13683.8^rve_3^Integrase core domain^197-263^E:1.9e-30	.	.	COG2801^Retrotransposon protein	KEGG:bmj:BMULJ_03797`KEGG:bmu:Bmul_4719	GO:0003676^molecular_function^nucleic acid binding`GO:0015074^biological_process^DNA integration	GO:0003676^molecular_function^nucleic acid binding`GO:0015074^biological_process^DNA integration	GO:0015074^biological_process^DNA integration
PladumEVm021787	PladumEVm021787t1	YI71_BURM1^YI71_BURM1^Q:780-4,H:4-264^56.705%ID^E:5.42e-87^RecName: Full=Insertion element IS407 uncharacterized 31.7 kDa protein;^Bacteria; Proteobacteria; Betaproteobacteria; Burkholderiales; Burkholderiaceae; Burkholderia; Burkholderia cepacia complex	.	PladumEVm021787t1.p5	1931-2662[+]	GCH1_VIBVY^GCH1_VIBVY^Q:52-239,H:32-217^38.095%ID^E:2.1e-38^RecName: Full=GTP cyclohydrolase 1 {ECO:0000255|HAMAP-Rule:MF_00223};^Bacteria; Proteobacteria; Gammaproteobacteria; Vibrionales; Vibrionaceae; Vibrio	PF01227.24^GTP_cyclohydroI^GTP cyclohydrolase I^59-238^E:5.7e-52	.	.	COG0302^GTP cyclohydrolase i	KEGG:vvy:VVA1092	GO:0003676^molecular_function^nucleic acid binding`GO:0015074^biological_process^DNA integration	GO:0005525^molecular_function^GTP binding`GO:0003934^molecular_function^GTP cyclohydrolase I activity`GO:0008270^molecular_function^zinc ion binding`GO:0035998^biological_process^7,8-dihydroneopterin 3'-triphosphate biosynthetic process`GO:0006730^biological_process^one-carbon metabolic process`GO:0046654^biological_process^tetrahydrofolate biosynthetic process	.
PladumEVm021787	PladumEVm021787t1	YI71_BURM1^YI71_BURM1^Q:780-4,H:4-264^56.705%ID^E:5.42e-87^RecName: Full=Insertion element IS407 uncharacterized 31.7 kDa protein;^Bacteria; Proteobacteria; Betaproteobacteria; Burkholderiales; Burkholderiaceae; Burkholderia; Burkholderia cepacia complex	.	PladumEVm021787t1.p6	1115-1750[-]	.	PF02203.17^TarH^Tar ligand binding domain homologue^147-203^E:7.3e-06`PF12729.9^4HB_MCP_1^Four helix bundle sensory module for signal transduction^151-203^E:8.7e-09	.	.	COG2801^Retrotransposon protein	KEGG:bmj:BMULJ_03797`KEGG:bmu:Bmul_4719	GO:0003676^molecular_function^nucleic acid binding`GO:0015074^biological_process^DNA integration	.	GO:0006935^biological_process^chemotaxis`GO:0007165^biological_process^signal transduction
PladumEVm010291	PladumEVm010291t1	FIXI_BRADU^FIXI_BRADU^Q:1093-2940,H:17-633^33.014%ID^E:7.69e-46^RecName: Full=Nitrogen fixation protein FixI;^Bacteria; Proteobacteria; Alphaproteobacteria; Rhizobiales; Bradyrhizobiaceae; Bradyrhizobium	.	PladumEVm010291t1.p2	1042-2940[-]	.	.	.	.	COG2217^p-type ATPase	KEGG:bja:blr2769	GO:0016021^cellular_component^integral component of membrane`GO:0005886^cellular_component^plasma membrane`GO:0005524^molecular_function^ATP binding`GO:0019829^molecular_function^ATPase-coupled cation transmembrane transporter activity`GO:0046872^molecular_function^metal ion binding`GO:0009399^biological_process^nitrogen fixation	.	.
PladumEVm010291	PladumEVm010291t1	FIXI_BRADU^FIXI_BRADU^Q:1093-2940,H:17-633^33.014%ID^E:7.69e-46^RecName: Full=Nitrogen fixation protein FixI;^Bacteria; Proteobacteria; Alphaproteobacteria; Rhizobiales; Bradyrhizobiaceae; Bradyrhizobium	.	PladumEVm010291t1.p4	2-832[-]	.	.	.	.	COG2217^p-type ATPase	KEGG:bja:blr2769	GO:0016021^cellular_component^integral component of membrane`GO:0005886^cellular_component^plasma membrane`GO:0005524^molecular_function^ATP binding`GO:0019829^molecular_function^ATPase-coupled cation transmembrane transporter activity`GO:0046872^molecular_function^metal ion binding`GO:0009399^biological_process^nitrogen fixation	.	.
PladumEVm033820	PladumEVm033820t1	HIBCH_HUMAN^HIBCH_HUMAN^Q:840-178,H:141-361^34.199%ID^E:2.22e-31^RecName: Full=3-hydroxyisobutyryl-CoA hydrolase, mitochondrial;^Eukaryota; Metazoa; Chordata; Craniata; Vertebrata; Euteleostomi; Mammalia; Eutheria; Euarchontoglires; Primates; Haplorrhini; Catarrhini; Hominidae; Homo	.	PladumEVm033820t1.p1	1-840[+]	.	.	.	.	.	KEGG:hsa:26275	GO:0005759^cellular_component^mitochondrial matrix`GO:0005739^cellular_component^mitochondrion`GO:0003860^molecular_function^3-hydroxyisobutyryl-CoA hydrolase activity`GO:0009083^biological_process^branched-chain amino acid catabolic process`GO:0006574^biological_process^valine catabolic process	.	.
PladumEVm004890	PladumEVm004890t1	BIPA_SHIFL^BIPA_SHIFL^Q:3259-1460,H:1-596^58.902%ID^E:0^RecName: Full=50S ribosomal subunit assembly factor BipA {ECO:0000255|HAMAP-Rule:MF_00849};^Bacteria; Proteobacteria; Gammaproteobacteria; Enterobacterales; Enterobacteriaceae; Shigella	.	PladumEVm004890t1.p9	2-382[-]	HIBCH_XENLA^HIBCH_XENLA^Q:11-127,H:34-146^54.701%ID^E:1.5e-31^RecName: Full=3-hydroxyisobutyryl-CoA hydrolase, mitochondrial;^Eukaryota; Metazoa; Chordata; Craniata; Vertebrata; Euteleostomi; Amphibia; Batrachia; Anura; Pipoidea; Pipidae; Xenopodinae; Xenopus; Xenopus	PF00378.22^ECH_1^Enoyl-CoA hydratase/isomerase^21-127^E:5.5e-14`PF16113.7^ECH_2^Enoyl-CoA hydratase/isomerase^23-127^E:1.5e-40	.	.	.	KEGG:xla:100037216	GO:0005737^cellular_component^cytoplasm`GO:0005525^molecular_function^GTP binding`GO:0003924^molecular_function^GTPase activity`GO:0043022^molecular_function^ribosome binding`GO:0019843^molecular_function^rRNA binding`GO:0000049^molecular_function^tRNA binding`GO:0000027^biological_process^ribosomal large subunit assembly	GO:0005739^cellular_component^mitochondrion`GO:0003860^molecular_function^3-hydroxyisobutyryl-CoA hydrolase activity`GO:0009083^biological_process^branched-chain amino acid catabolic process`GO:0006574^biological_process^valine catabolic process	GO:0003824^molecular_function^catalytic activity`GO:0003860^molecular_function^3-hydroxyisobutyryl-CoA hydrolase activity
PladumEVm004890	PladumEVm004890t1	BIPA_SHIFL^BIPA_SHIFL^Q:3259-1460,H:1-596^58.902%ID^E:0^RecName: Full=50S ribosomal subunit assembly factor BipA {ECO:0000255|HAMAP-Rule:MF_00849};^Bacteria; Proteobacteria; Gammaproteobacteria; Enterobacterales; Enterobacteriaceae; Shigella	.	PladumEVm004890t1.p1	1403-4285[+]	.	.	.	.	.	KEGG:sfl:SF3941`KEGG:sfx:S3805	GO:0005737^cellular_component^cytoplasm`GO:0005525^molecular_function^GTP binding`GO:0003924^molecular_function^GTPase activity`GO:0043022^molecular_function^ribosome binding`GO:0019843^molecular_function^rRNA binding`GO:0000049^molecular_function^tRNA binding`GO:0000027^biological_process^ribosomal large subunit assembly	.	.
PladumEVm004890	PladumEVm004890t1	BIPA_SHIFL^BIPA_SHIFL^Q:3259-1460,H:1-596^58.902%ID^E:0^RecName: Full=50S ribosomal subunit assembly factor BipA {ECO:0000255|HAMAP-Rule:MF_00849};^Bacteria; Proteobacteria; Gammaproteobacteria; Enterobacterales; Enterobacteriaceae; Shigella	.	PladumEVm004890t1.p4	379-1299[-]	.	PF00892.22^EamA^EamA-like transporter family^1-126^E:5.7e-12`PF00892.22^EamA^EamA-like transporter family^196-289^E:1.6e-08	.	.	.	KEGG:sfl:SF3941`KEGG:sfx:S3805	GO:0005737^cellular_component^cytoplasm`GO:0005525^molecular_function^GTP binding`GO:0003924^molecular_function^GTPase activity`GO:0043022^molecular_function^ribosome binding`GO:0019843^molecular_function^rRNA binding`GO:0000049^molecular_function^tRNA binding`GO:0000027^biological_process^ribosomal large subunit assembly	.	GO:0016020^cellular_component^membrane`GO:0016021^cellular_component^integral component of membrane
PladumEVm030527	PladumEVm030527t1	HIBCH_XENTR^HIBCH_XENTR^Q:957-1307,H:34-146^54.701%ID^E:3.51e-27^RecName: Full=3-hydroxyisobutyryl-CoA hydrolase, mitochondrial;^Eukaryota; Metazoa; Chordata; Craniata; Vertebrata; Euteleostomi; Amphibia; Batrachia; Anura; Pipoidea; Pipidae; Xenopodinae; Xenopus; Silurana	.	PladumEVm030527t1.p1	1-930[+]	.	PF00892.22^EamA^EamA-like transporter family^1-129^E:1.5e-12`PF00892.22^EamA^EamA-like transporter family^199-292^E:1.6e-08	.	.	.	KEGG:xtr:548942	GO:0005739^cellular_component^mitochondrion`GO:0003860^molecular_function^3-hydroxyisobutyryl-CoA hydrolase activity`GO:0009083^biological_process^branched-chain amino acid catabolic process`GO:0006574^biological_process^valine catabolic process	.	GO:0016020^cellular_component^membrane`GO:0016021^cellular_component^integral component of membrane
PladumEVm030527	PladumEVm030527t1	HIBCH_XENTR^HIBCH_XENTR^Q:957-1307,H:34-146^54.701%ID^E:3.51e-27^RecName: Full=3-hydroxyisobutyryl-CoA hydrolase, mitochondrial;^Eukaryota; Metazoa; Chordata; Craniata; Vertebrata; Euteleostomi; Amphibia; Batrachia; Anura; Pipoidea; Pipidae; Xenopodinae; Xenopus; Silurana	.	PladumEVm030527t1.p5	927-1307[+]	HIBCH_XENLA^HIBCH_XENLA^Q:11-127,H:34-146^54.701%ID^E:1.5e-31^RecName: Full=3-hydroxyisobutyryl-CoA hydrolase, mitochondrial;^Eukaryota; Metazoa; Chordata; Craniata; Vertebrata; Euteleostomi; Amphibia; Batrachia; Anura; Pipoidea; Pipidae; Xenopodinae; Xenopus; Xenopus	PF00378.22^ECH_1^Enoyl-CoA hydratase/isomerase^21-127^E:5.5e-14`PF16113.7^ECH_2^Enoyl-CoA hydratase/isomerase^23-127^E:1.5e-40	.	.	.	KEGG:xla:100037216	GO:0005739^cellular_component^mitochondrion`GO:0003860^molecular_function^3-hydroxyisobutyryl-CoA hydrolase activity`GO:0009083^biological_process^branched-chain amino acid catabolic process`GO:0006574^biological_process^valine catabolic process	GO:0005739^cellular_component^mitochondrion`GO:0003860^molecular_function^3-hydroxyisobutyryl-CoA hydrolase activity`GO:0009083^biological_process^branched-chain amino acid catabolic process`GO:0006574^biological_process^valine catabolic process	GO:0003824^molecular_function^catalytic activity`GO:0003860^molecular_function^3-hydroxyisobutyryl-CoA hydrolase activity
PladumEVm085572	PladumEVm085572t1	HIBCH_XENTR^HIBCH_XENTR^Q:352-2,H:34-146^54.701%ID^E:1.1e-31^RecName: Full=3-hydroxyisobutyryl-CoA hydrolase, mitochondrial;^Eukaryota; Metazoa; Chordata; Craniata; Vertebrata; Euteleostomi; Amphibia; Batrachia; Anura; Pipoidea; Pipidae; Xenopodinae; Xenopus; Silurana	.	PladumEVm085572t1.p1	2-370[-]	HIBCH_XENTR^HIBCH_XENTR^Q:7-123,H:34-146^54.701%ID^E:9.86e-32^RecName: Full=3-hydroxyisobutyryl-CoA hydrolase, mitochondrial;^Eukaryota; Metazoa; Chordata; Craniata; Vertebrata; Euteleostomi; Amphibia; Batrachia; Anura; Pipoidea; Pipidae; Xenopodinae; Xenopus; Silurana	PF00378.22^ECH_1^Enoyl-CoA hydratase/isomerase^17-123^E:4.9e-14`PF16113.7^ECH_2^Enoyl-CoA hydratase/isomerase^19-123^E:1.3e-40	.	.	.	KEGG:xtr:548942	GO:0005739^cellular_component^mitochondrion`GO:0003860^molecular_function^3-hydroxyisobutyryl-CoA hydrolase activity`GO:0009083^biological_process^branched-chain amino acid catabolic process`GO:0006574^biological_process^valine catabolic process	GO:0005739^cellular_component^mitochondrion`GO:0003860^molecular_function^3-hydroxyisobutyryl-CoA hydrolase activity`GO:0009083^biological_process^branched-chain amino acid catabolic process`GO:0006574^biological_process^valine catabolic process	GO:0003824^molecular_function^catalytic activity`GO:0003860^molecular_function^3-hydroxyisobutyryl-CoA hydrolase activity
PladumEVm002394	PladumEVm002394t1	TF29_SCHPO^TF29_SCHPO^Q:2398-4926,H:400-1205^27.431%ID^E:3.96e-96^RecName: Full=Transposon Tf2-9 polyprotein;^Eukaryota; Fungi; Dikarya; Ascomycota; Taphrinomycotina; Schizosaccharomycetes; Schizosaccharomycetales; Schizosaccharomycetaceae; Schizosaccharomyces	.	PladumEVm002394t1.p1	1543-5433[+]	TF29_SCHPO^TF29_SCHPO^Q:286-1128,H:400-1205^27.431%ID^E:2.35e-98^RecName: Full=Transposon Tf2-9 polyprotein;^Eukaryota; Fungi; Dikarya; Ascomycota; Taphrinomycotina; Schizosaccharomycetes; Schizosaccharomycetales; Schizosaccharomycetaceae; Schizosaccharomyces	PF13975.8^gag-asp_proteas^gag-polyprotein putative aspartyl protease^10-106^E:3.6e-10`PF13650.8^Asp_protease_2^Aspartyl protease^10-88^E:5e-09`PF00078.29^RVT_1^Reverse transcriptase (RNA-dependent DNA polymerase)^340-500^E:2.8e-25`PF17919.3^RT_RNaseH_2^RNase H-like domain found in reverse transcriptase^567-664^E:1.4e-31`PF17917.3^RT_RNaseH^RNase H-like domain found in reverse transcriptase^592-696^E:1.7e-28`PF17921.3^Integrase_H2C2^Integrase zinc binding domain^831-888^E:3.7e-17`PF00665.28^rve^Integrase core domain^901-996^E:1.2e-12	.	.	.	KEGG:spo:SPAC167.08`KEGG:spo:SPAC26A3.13c`KEGG:spo:SPAC9.04`KEGG:spo:SPBC9B6.02c	GO:0005737^cellular_component^cytoplasm`GO:0004190^molecular_function^aspartic-type endopeptidase activity`GO:0003677^molecular_function^DNA binding`GO:0003887^molecular_function^DNA-directed DNA polymerase activity`GO:0004519^molecular_function^endonuclease activity`GO:0046872^molecular_function^metal ion binding`GO:0003723^molecular_function^RNA binding`GO:0003964^molecular_function^RNA-directed DNA polymerase activity`GO:0015074^biological_process^DNA integration`GO:0006310^biological_process^DNA recombination	GO:0005737^cellular_component^cytoplasm`GO:0004190^molecular_function^aspartic-type endopeptidase activity`GO:0003677^molecular_function^DNA binding`GO:0003887^molecular_function^DNA-directed DNA polymerase activity`GO:0004519^molecular_function^endonuclease activity`GO:0046872^molecular_function^metal ion binding`GO:0003723^molecular_function^RNA binding`GO:0003964^molecular_function^RNA-directed DNA polymerase activity`GO:0015074^biological_process^DNA integration`GO:0006310^biological_process^DNA recombination	GO:0015074^biological_process^DNA integration
PladumEVm002394	PladumEVm002394t1	TF29_SCHPO^TF29_SCHPO^Q:2398-4926,H:400-1205^27.431%ID^E:3.96e-96^RecName: Full=Transposon Tf2-9 polyprotein;^Eukaryota; Fungi; Dikarya; Ascomycota; Taphrinomycotina; Schizosaccharomycetes; Schizosaccharomycetales; Schizosaccharomycetaceae; Schizosaccharomyces	.	PladumEVm002394t1.p2	371-1516[+]	PNMA5_MOUSE^PNMA5_MOUSE^Q:128-245,H:159-280^30.328%ID^E:9.32e-05^RecName: Full=Paraneoplastic antigen-like protein 5;^Eukaryota; Metazoa; Chordata; Craniata; Vertebrata; Euteleostomi; Mammalia; Eutheria; Euarchontoglires; Glires; Rodentia; Myomorpha; Muroidea; Muridae; Murinae; Mus; Mus	PF14893.8^PNMA^PNMA^69-250^E:6.8e-08	.	.	.	KEGG:mmu:385377	GO:0005737^cellular_component^cytoplasm`GO:0004190^molecular_function^aspartic-type endopeptidase activity`GO:0003677^molecular_function^DNA binding`GO:0003887^molecular_function^DNA-directed DNA polymerase activity`GO:0004519^molecular_function^endonuclease activity`GO:0046872^molecular_function^metal ion binding`GO:0003723^molecular_function^RNA binding`GO:0003964^molecular_function^RNA-directed DNA polymerase activity`GO:0015074^biological_process^DNA integration`GO:0006310^biological_process^DNA recombination	GO:0042802^molecular_function^identical protein binding	.
PladumEVm023566	PladumEVm023566t1	PNMA1_BOVIN^PNMA1_BOVIN^Q:752-1120,H:160-286^30.233%ID^E:0.000251^RecName: Full=Paraneoplastic antigen Ma1 homolog;^Eukaryota; Metazoa; Chordata; Craniata; Vertebrata; Euteleostomi; Mammalia; Eutheria; Laurasiatheria; Artiodactyla; Ruminantia; Pecora; Bovidae; Bovinae; Bos	.	PladumEVm023566t1.p1	371-1516[+]	PNMA5_MOUSE^PNMA5_MOUSE^Q:128-245,H:159-280^30.328%ID^E:9.32e-05^RecName: Full=Paraneoplastic antigen-like protein 5;^Eukaryota; Metazoa; Chordata; Craniata; Vertebrata; Euteleostomi; Mammalia; Eutheria; Euarchontoglires; Glires; Rodentia; Myomorpha; Muroidea; Muridae; Murinae; Mus; Mus	PF14893.8^PNMA^PNMA^69-250^E:6.8e-08	.	.	.	KEGG:mmu:385377	GO:0005737^cellular_component^cytoplasm`GO:0005829^cellular_component^cytosol`GO:0005730^cellular_component^nucleolus`GO:0005654^cellular_component^nucleoplasm`GO:0002437^biological_process^inflammatory response to antigenic stimulus	GO:0042802^molecular_function^identical protein binding	.
PladumEVm016109	PladumEVm016109t1	.	.	PladumEVm016109t1.p1	121-1614[+]	TNR11_MOUSE^TNR11_MOUSE^Q:2-300,H:10-299^24.316%ID^E:0.000449^RecName: Full=Tumor necrosis factor receptor superfamily member 11A;^Eukaryota; Metazoa; Chordata; Craniata; Vertebrata; Euteleostomi; Mammalia; Eutheria; Euarchontoglires; Glires; Rodentia; Myomorpha; Muroidea; Muridae; Murinae; Mus; Mus	PF12721.9^RHIM^RIP homotypic interaction motif^389-431^E:0.14	.	.	.	KEGG:mmu:21934	.	GO:0009986^cellular_component^cell surface`GO:0005829^cellular_component^cytosol`GO:0009897^cellular_component^external side of plasma membrane`GO:0016021^cellular_component^integral component of membrane`GO:0005886^cellular_component^plasma membrane`GO:0019955^molecular_function^cytokine binding`GO:0046872^molecular_function^metal ion binding`GO:0004888^molecular_function^transmembrane signaling receptor activity`GO:0005031^molecular_function^tumor necrosis factor-activated receptor activity`GO:0002250^biological_process^adaptive immune response`GO:0060086^biological_process^circadian temperature homeostasis`GO:0048535^biological_process^lymph node development`GO:0060749^biological_process^mammary gland alveolus development`GO:0007275^biological_process^multicellular organism development`GO:0072674^biological_process^multinuclear osteoclast differentiation`GO:0001503^biological_process^ossification`GO:0030316^biological_process^osteoclast differentiation`GO:0045780^biological_process^positive regulation of bone resorption`GO:0051091^biological_process^positive regulation of DNA-binding transcription factor activity`GO:0071848^biological_process^positive regulation of ERK1 and ERK2 cascade via TNFSF11-mediated signaling`GO:0071812^biological_process^positive regulation of fever generation by positive regulation of prostaglandin secretion`GO:0043507^biological_process^positive regulation of JUN kinase activity`GO:0051092^biological_process^positive regulation of NF-kappaB transcription factor activity`GO:0034097^biological_process^response to cytokine`GO:0070555^biological_process^response to interleukin-1`GO:0032496^biological_process^response to lipopolysaccharide`GO:0009314^biological_process^response to radiation`GO:0034612^biological_process^response to tumor necrosis factor`GO:0071847^biological_process^TNFSF11-mediated signaling pathway`GO:0033209^biological_process^tumor necrosis factor-mediated signaling pathway	.
PladumEVm084035	PladumEVm084035t1	.	.	PladumEVm084035t1.p1	1-375[+]	.	.	.	.	.	.	.	.	.
PladumEVm068191	PladumEVm068191t1	.	.	.	.	.	.	.	.	.	.	.	.	.
PladumEVm001841	PladumEVm001841t1	GYP5_ASHGO^GYP5_ASHGO^Q:2916-3377,H:407-557^32.903%ID^E:8.87e-17^RecName: Full=GTPase-activating protein GYP5;^Eukaryota; Fungi; Dikarya; Ascomycota; Saccharomycotina; Saccharomycetes; Saccharomycetales; Saccharomycetaceae; Eremothecium	.	PladumEVm001841t1.p1	48-4343[+]	GYP5_ASHGO^GYP5_ASHGO^Q:959-1110,H:409-557^33.333%ID^E:3.78e-18^RecName: Full=GTPase-activating protein GYP5;^Eukaryota; Fungi; Dikarya; Ascomycota; Saccharomycotina; Saccharomycetes; Saccharomycetales; Saccharomycetaceae; Eremothecium	PF00566.20^RabGAP-TBC^Rab-GTPase-TBC domain^957-1121^E:1e-35	.	.	.	KEGG:ago:AGOS_AFL161C	GO:0005935^cellular_component^cellular bud neck`GO:0005934^cellular_component^cellular bud tip`GO:0005829^cellular_component^cytosol`GO:0005798^cellular_component^Golgi-associated vesicle`GO:0000131^cellular_component^incipient cellular bud site`GO:0005886^cellular_component^plasma membrane`GO:0005096^molecular_function^GTPase activator activity`GO:0090630^biological_process^activation of GTPase activity`GO:0006888^biological_process^endoplasmic reticulum to Golgi vesicle-mediated transport`GO:0006887^biological_process^exocytosis`GO:0006886^biological_process^intracellular protein transport	GO:0005935^cellular_component^cellular bud neck`GO:0005934^cellular_component^cellular bud tip`GO:0005829^cellular_component^cytosol`GO:0005798^cellular_component^Golgi-associated vesicle`GO:0000131^cellular_component^incipient cellular bud site`GO:0005886^cellular_component^plasma membrane`GO:0005096^molecular_function^GTPase activator activity`GO:0090630^biological_process^activation of GTPase activity`GO:0006888^biological_process^endoplasmic reticulum to Golgi vesicle-mediated transport`GO:0006887^biological_process^exocytosis`GO:0006886^biological_process^intracellular protein transport	.
PladumEVm097098	PladumEVm097098t1	GDN_MOUSE^GDN_MOUSE^Q:8-322,H:293-397^48.571%ID^E:3.26e-20^RecName: Full=Glia-derived nexin;^Eukaryota; Metazoa; Chordata; Craniata; Vertebrata; Euteleostomi; Mammalia; Eutheria; Euarchontoglires; Glires; Rodentia; Myomorpha; Muroidea; Muridae; Murinae; Mus; Mus	.	PladumEVm097098t1.p1	2-331[+]	SPZ4_HORVU^SPZ4_HORVU^Q:3-107,H:286-395^47.748%ID^E:2.48e-27^RecName: Full=Serpin-Z4;^Eukaryota; Viridiplantae; Streptophyta; Embryophyta; Tracheophyta; Spermatophyta; Magnoliopsida; Liliopsida; Poales; Poaceae; BOP clade; Pooideae; Triticodae; Triticeae; Hordeinae; Hordeum	PF00079.22^Serpin^Serpin (serine protease inhibitor)^1-107^E:1.5e-39	.	.	.	KEGG:mmu:20720	GO:0062023^cellular_component^collagen-containing extracellular matrix`GO:0005829^cellular_component^cytosol`GO:0005576^cellular_component^extracellular region`GO:0005615^cellular_component^extracellular space`GO:0031232^cellular_component^extrinsic component of external side of plasma membrane`GO:0016020^cellular_component^membrane`GO:0031594^cellular_component^neuromuscular junction`GO:0043025^cellular_component^neuronal cell body`GO:0031091^cellular_component^platelet alpha granule`GO:0005539^molecular_function^glycosaminoglycan binding`GO:0008201^molecular_function^heparin binding`GO:0004867^molecular_function^serine-type endopeptidase inhibitor activity`GO:0005102^molecular_function^signaling receptor binding`GO:0007596^biological_process^blood coagulation`GO:0021683^biological_process^cerebellar granular layer morphogenesis`GO:0061110^biological_process^dense core granule biogenesis`GO:0050974^biological_process^detection of mechanical stimulus involved in sensory perception`GO:0060384^biological_process^innervation`GO:0060291^biological_process^long-term synaptic potentiation`GO:0042628^biological_process^mating plug formation`GO:0030195^biological_process^negative regulation of blood coagulation`GO:0030308^biological_process^negative regulation of cell growth`GO:0008285^biological_process^negative regulation of cell population proliferation`GO:0010951^biological_process^negative regulation of endopeptidase activity`GO:0010466^biological_process^negative regulation of peptidase activity`GO:0014067^biological_process^negative regulation of phosphatidylinositol 3-kinase signaling`GO:0010757^biological_process^negative regulation of plasminogen activation`GO:0010544^biological_process^negative regulation of platelet activation`GO:0090331^biological_process^negative regulation of platelet aggregation`GO:0042177^biological_process^negative regulation of protein catabolic process`GO:0010955^biological_process^negative regulation of protein processing`GO:0045861^biological_process^negative regulation of proteolysis`GO:0045879^biological_process^negative regulation of smoothened signaling pathway`GO:0010766^biological_process^negative regulation of sodium ion transport`GO:0048711^biological_process^positive regulation of astrocyte differentiation`GO:0010976^biological_process^positive regulation of neuron projection development`GO:0051966^biological_process^regulation of synaptic transmission, glutamatergic`GO:0048505^biological_process^regulation of timing of cell differentiation`GO:0009611^biological_process^response to wounding`GO:0032940^biological_process^secretion by cell`GO:0033363^biological_process^secretory granule organization`GO:0061108^biological_process^seminal vesicle epithelium development	GO:0005615^cellular_component^extracellular space`GO:0045735^molecular_function^nutrient reservoir activity`GO:0004867^molecular_function^serine-type endopeptidase inhibitor activity`GO:0006952^biological_process^defense response	.
PladumEVm019588	PladumEVm019588t1	RS92_ARATH^RS92_ARATH^Q:3488-2958,H:4-180^68.362%ID^E:3.77e-76^RecName: Full=40S ribosomal protein S9-2;^Eukaryota; Viridiplantae; Streptophyta; Embryophyta; Tracheophyta; Spermatophyta; Magnoliopsida; eudicotyledons; Gunneridae; Pentapetalae; rosids; malvids; Brassicales; Brassicaceae; Camelineae; Arabidopsis	.	PladumEVm019588t1.p1	1-1320[+]	DNAJ_RICAH^DNAJ_RICAH^Q:57-425,H:2-360^32.99%ID^E:8.84e-63^RecName: Full=Chaperone protein DnaJ {ECO:0000255|HAMAP-Rule:MF_01152};^Bacteria; Proteobacteria; Alphaproteobacteria; Rickettsiales; Rickettsiaceae; Rickettsieae; Rickettsia; spotted fever group	PF00226.33^DnaJ^DnaJ domain^59-120^E:3.3e-19`PF01556.20^DnaJ_C^DnaJ C terminal domain^173-359^E:5.8e-20	.	.	COG0484^ATP binding to DnaK triggers the release of the substrate protein, thus completing the reaction cycle. Several rounds of ATP-dependent interactions between DnaJ, DnaK and GrpE are required for fully efficient folding. Also involved, together with DnaK and GrpE, in the DNA replication of plasmids through activation of initiation proteins (By similarity)	KEGG:rak:A1C_01325	GO:0005829^cellular_component^cytosol`GO:0022627^cellular_component^cytosolic small ribosomal subunit`GO:0009506^cellular_component^plasmodesma`GO:0009536^cellular_component^plastid`GO:0015935^cellular_component^small ribosomal subunit`GO:0003729^molecular_function^mRNA binding`GO:0019843^molecular_function^rRNA binding`GO:0003735^molecular_function^structural constituent of ribosome`GO:0045903^biological_process^positive regulation of translational fidelity`GO:0006412^biological_process^translation	GO:0005737^cellular_component^cytoplasm`GO:0005524^molecular_function^ATP binding`GO:0031072^molecular_function^heat shock protein binding`GO:0051082^molecular_function^unfolded protein binding`GO:0008270^molecular_function^zinc ion binding`GO:0006260^biological_process^DNA replication`GO:0006457^biological_process^protein folding`GO:0009408^biological_process^response to heat	.
PladumEVm019588	PladumEVm019588t1	RS92_ARATH^RS92_ARATH^Q:3488-2958,H:4-180^68.362%ID^E:3.77e-76^RecName: Full=40S ribosomal protein S9-2;^Eukaryota; Viridiplantae; Streptophyta; Embryophyta; Tracheophyta; Spermatophyta; Magnoliopsida; eudicotyledons; Gunneridae; Pentapetalae; rosids; malvids; Brassicales; Brassicaceae; Camelineae; Arabidopsis	.	PladumEVm019588t1.p2	1351-2610[+]	.	.	.	.	.	KEGG:ath:AT5G39850	GO:0005829^cellular_component^cytosol`GO:0022627^cellular_component^cytosolic small ribosomal subunit`GO:0009506^cellular_component^plasmodesma`GO:0009536^cellular_component^plastid`GO:0015935^cellular_component^small ribosomal subunit`GO:0003729^molecular_function^mRNA binding`GO:0019843^molecular_function^rRNA binding`GO:0003735^molecular_function^structural constituent of ribosome`GO:0045903^biological_process^positive regulation of translational fidelity`GO:0006412^biological_process^translation	.	.
PladumEVm019588	PladumEVm019588t1	RS92_ARATH^RS92_ARATH^Q:3488-2958,H:4-180^68.362%ID^E:3.77e-76^RecName: Full=40S ribosomal protein S9-2;^Eukaryota; Viridiplantae; Streptophyta; Embryophyta; Tracheophyta; Spermatophyta; Magnoliopsida; eudicotyledons; Gunneridae; Pentapetalae; rosids; malvids; Brassicales; Brassicaceae; Camelineae; Arabidopsis	.	PladumEVm019588t1.p3	2913-3488[-]	RS92_ARATH^RS92_ARATH^Q:1-177,H:4-180^68.362%ID^E:3.34e-85^RecName: Full=40S ribosomal protein S9-2;^Eukaryota; Viridiplantae; Streptophyta; Embryophyta; Tracheophyta; Spermatophyta; Magnoliopsida; eudicotyledons; Gunneridae; Pentapetalae; rosids; malvids; Brassicales; Brassicaceae; Camelineae; Arabidopsis	PF00163.21^Ribosomal_S4^Ribosomal protein S4/S9 N-terminal domain^9-61^E:2.6e-06`PF01479.27^S4^S4 domain^106-150^E:9.3e-12	.	.	.	KEGG:ath:AT5G39850	GO:0005829^cellular_component^cytosol`GO:0022627^cellular_component^cytosolic small ribosomal subunit`GO:0009506^cellular_component^plasmodesma`GO:0009536^cellular_component^plastid`GO:0015935^cellular_component^small ribosomal subunit`GO:0003729^molecular_function^mRNA binding`GO:0019843^molecular_function^rRNA binding`GO:0003735^molecular_function^structural constituent of ribosome`GO:0045903^biological_process^positive regulation of translational fidelity`GO:0006412^biological_process^translation	GO:0005829^cellular_component^cytosol`GO:0022627^cellular_component^cytosolic small ribosomal subunit`GO:0009506^cellular_component^plasmodesma`GO:0009536^cellular_component^plastid`GO:0015935^cellular_component^small ribosomal subunit`GO:0003729^molecular_function^mRNA binding`GO:0019843^molecular_function^rRNA binding`GO:0003735^molecular_function^structural constituent of ribosome`GO:0045903^biological_process^positive regulation of translational fidelity`GO:0006412^biological_process^translation	GO:0019843^molecular_function^rRNA binding`GO:0003723^molecular_function^RNA binding
PladumEVm020754	PladumEVm020754t1	RS92_ARATH^RS92_ARATH^Q:2147-1617,H:4-180^68.362%ID^E:2.66e-78^RecName: Full=40S ribosomal protein S9-2;^Eukaryota; Viridiplantae; Streptophyta; Embryophyta; Tracheophyta; Spermatophyta; Magnoliopsida; eudicotyledons; Gunneridae; Pentapetalae; rosids; malvids; Brassicales; Brassicaceae; Camelineae; Arabidopsis	.	PladumEVm020754t1.p1	1-1269[+]	.	.	.	.	.	KEGG:ath:AT5G39850	GO:0005829^cellular_component^cytosol`GO:0022627^cellular_component^cytosolic small ribosomal subunit`GO:0009506^cellular_component^plasmodesma`GO:0009536^cellular_component^plastid`GO:0015935^cellular_component^small ribosomal subunit`GO:0003729^molecular_function^mRNA binding`GO:0019843^molecular_function^rRNA binding`GO:0003735^molecular_function^structural constituent of ribosome`GO:0045903^biological_process^positive regulation of translational fidelity`GO:0006412^biological_process^translation	.	.
PladumEVm020754	PladumEVm020754t1	RS92_ARATH^RS92_ARATH^Q:2147-1617,H:4-180^68.362%ID^E:2.66e-78^RecName: Full=40S ribosomal protein S9-2;^Eukaryota; Viridiplantae; Streptophyta; Embryophyta; Tracheophyta; Spermatophyta; Magnoliopsida; eudicotyledons; Gunneridae; Pentapetalae; rosids; malvids; Brassicales; Brassicaceae; Camelineae; Arabidopsis	.	PladumEVm020754t1.p2	1572-2147[-]	RS92_ARATH^RS92_ARATH^Q:1-177,H:4-180^68.362%ID^E:3.34e-85^RecName: Full=40S ribosomal protein S9-2;^Eukaryota; Viridiplantae; Streptophyta; Embryophyta; Tracheophyta; Spermatophyta; Magnoliopsida; eudicotyledons; Gunneridae; Pentapetalae; rosids; malvids; Brassicales; Brassicaceae; Camelineae; Arabidopsis	PF00163.21^Ribosomal_S4^Ribosomal protein S4/S9 N-terminal domain^9-61^E:2.6e-06`PF01479.27^S4^S4 domain^106-150^E:9.3e-12	.	.	.	KEGG:ath:AT5G39850	GO:0005829^cellular_component^cytosol`GO:0022627^cellular_component^cytosolic small ribosomal subunit`GO:0009506^cellular_component^plasmodesma`GO:0009536^cellular_component^plastid`GO:0015935^cellular_component^small ribosomal subunit`GO:0003729^molecular_function^mRNA binding`GO:0019843^molecular_function^rRNA binding`GO:0003735^molecular_function^structural constituent of ribosome`GO:0045903^biological_process^positive regulation of translational fidelity`GO:0006412^biological_process^translation	GO:0005829^cellular_component^cytosol`GO:0022627^cellular_component^cytosolic small ribosomal subunit`GO:0009506^cellular_component^plasmodesma`GO:0009536^cellular_component^plastid`GO:0015935^cellular_component^small ribosomal subunit`GO:0003729^molecular_function^mRNA binding`GO:0019843^molecular_function^rRNA binding`GO:0003735^molecular_function^structural constituent of ribosome`GO:0045903^biological_process^positive regulation of translational fidelity`GO:0006412^biological_process^translation	GO:0019843^molecular_function^rRNA binding`GO:0003723^molecular_function^RNA binding
PladumEVm021814	PladumEVm021814t1	LANC2_HUMAN^LANC2_HUMAN^Q:27-1235,H:19-444^48.38%ID^E:3.87e-135^RecName: Full=LanC-like protein 2;^Eukaryota; Metazoa; Chordata; Craniata; Vertebrata; Euteleostomi; Mammalia; Eutheria; Euarchontoglires; Primates; Haplorrhini; Catarrhini; Hominidae; Homo	.	PladumEVm021814t1.p1	3-1238[+]	LANC2_HUMAN^LANC2_HUMAN^Q:9-411,H:19-444^48.38%ID^E:3.41e-136^RecName: Full=LanC-like protein 2;^Eukaryota; Metazoa; Chordata; Craniata; Vertebrata; Euteleostomi; Mammalia; Eutheria; Euarchontoglires; Primates; Haplorrhini; Catarrhini; Hominidae; Homo	PF05147.15^LANC_like^Lanthionine synthetase C-like protein^61-411^E:8.6e-82	.	.	.	KEGG:hsa:55915	GO:0030864^cellular_component^cortical actin cytoskeleton`GO:0005829^cellular_component^cytosol`GO:0005654^cellular_component^nucleoplasm`GO:0005634^cellular_component^nucleus`GO:0005886^cellular_component^plasma membrane`GO:0005524^molecular_function^ATP binding`GO:0005525^molecular_function^GTP binding`GO:0032266^molecular_function^phosphatidylinositol-3-phosphate binding`GO:0070273^molecular_function^phosphatidylinositol-4-phosphate binding`GO:0010314^molecular_function^phosphatidylinositol-5-phosphate binding`GO:0005975^biological_process^carbohydrate metabolic process`GO:0045892^biological_process^negative regulation of transcription, DNA-templated`GO:0009789^biological_process^positive regulation of abscisic acid-activated signaling pathway	GO:0030864^cellular_component^cortical actin cytoskeleton`GO:0005829^cellular_component^cytosol`GO:0005654^cellular_component^nucleoplasm`GO:0005634^cellular_component^nucleus`GO:0005886^cellular_component^plasma membrane`GO:0005524^molecular_function^ATP binding`GO:0005525^molecular_function^GTP binding`GO:0032266^molecular_function^phosphatidylinositol-3-phosphate binding`GO:0070273^molecular_function^phosphatidylinositol-4-phosphate binding`GO:0010314^molecular_function^phosphatidylinositol-5-phosphate binding`GO:0005975^biological_process^carbohydrate metabolic process`GO:0045892^biological_process^negative regulation of transcription, DNA-templated`GO:0009789^biological_process^positive regulation of abscisic acid-activated signaling pathway	.
PladumEVm100268	PladumEVm100268t2	.	.	.	.	.	.	.	.	.	.	.	.	.
PladumEVm012633	PladumEVm012633t3	THSA_ARCFU^THSA_ARCFU^Q:128-1759,H:42-526^22.202%ID^E:6.15e-24^RecName: Full=Thermosome subunit alpha;^Archaea; Euryarchaeota; Archaeoglobi; Archaeoglobales; Archaeoglobaceae; Archaeoglobus	.	PladumEVm012633t3.p1	74-1804[+]	THSA_ARCFU^THSA_ARCFU^Q:19-562,H:42-526^21.835%ID^E:1.3e-27^RecName: Full=Thermosome subunit alpha;^Archaea; Euryarchaeota; Archaeoglobi; Archaeoglobales; Archaeoglobaceae; Archaeoglobus	PF00118.26^Cpn60_TCP1^TCP-1/cpn60 chaperonin family^16-557^E:5.2e-37	.	.	.	KEGG:afu:AF_2238	GO:0005524^molecular_function^ATP binding`GO:0016887^molecular_function^ATP hydrolysis activity`GO:0051082^molecular_function^unfolded protein binding`GO:0006457^biological_process^protein folding	GO:0005524^molecular_function^ATP binding`GO:0016887^molecular_function^ATP hydrolysis activity`GO:0051082^molecular_function^unfolded protein binding`GO:0006457^biological_process^protein folding	GO:0005524^molecular_function^ATP binding`GO:0016887^molecular_function^ATP hydrolysis activity
PladumEVm047913	PladumEVm047913t1	DUS29_CHICK^DUS29_CHICK^Q:233-667,H:48-191^49.324%ID^E:1.21e-39^RecName: Full=Dual specificity phosphatase 29;^Eukaryota; Metazoa; Chordata; Craniata; Vertebrata; Euteleostomi; Archelosauria; Archosauria; Dinosauria; Saurischia; Theropoda; Coelurosauria; Aves; Neognathae; Galloanserae; Galliformes; Phasianidae; Phasianinae; Gallus	.	PladumEVm047913t1.p1	74-667[+]	DUS29_CHICK^DUS29_CHICK^Q:54-198,H:48-191^49.324%ID^E:3.22e-40^RecName: Full=Dual specificity phosphatase 29;^Eukaryota; Metazoa; Chordata; Craniata; Vertebrata; Euteleostomi; Archelosauria; Archosauria; Dinosauria; Saurischia; Theropoda; Coelurosauria; Aves; Neognathae; Galloanserae; Galliformes; Phasianidae; Phasianinae; Gallus	PF00782.22^DSPc^Dual specificity phosphatase, catalytic domain^60-195^E:4.7e-30	.	.	.	.	GO:0005737^cellular_component^cytoplasm`GO:0005634^cellular_component^nucleus`GO:0032991^cellular_component^protein-containing complex`GO:0033549^molecular_function^MAP kinase phosphatase activity`GO:0042803^molecular_function^protein homodimerization activity`GO:0106306^molecular_function^protein serine phosphatase activity`GO:0106307^molecular_function^protein threonine phosphatase activity`GO:0004725^molecular_function^protein tyrosine phosphatase activity`GO:0008138^molecular_function^protein tyrosine/serine/threonine phosphatase activity`GO:0042593^biological_process^glucose homeostasis`GO:0042692^biological_process^muscle cell differentiation`GO:0070373^biological_process^negative regulation of ERK1 and ERK2 cascade`GO:0006470^biological_process^protein dephosphorylation	GO:0005737^cellular_component^cytoplasm`GO:0005634^cellular_component^nucleus`GO:0032991^cellular_component^protein-containing complex`GO:0033549^molecular_function^MAP kinase phosphatase activity`GO:0042803^molecular_function^protein homodimerization activity`GO:0106306^molecular_function^protein serine phosphatase activity`GO:0106307^molecular_function^protein threonine phosphatase activity`GO:0004725^molecular_function^protein tyrosine phosphatase activity`GO:0008138^molecular_function^protein tyrosine/serine/threonine phosphatase activity`GO:0042593^biological_process^glucose homeostasis`GO:0042692^biological_process^muscle cell differentiation`GO:0070373^biological_process^negative regulation of ERK1 and ERK2 cascade`GO:0006470^biological_process^protein dephosphorylation	.
PladumEVm101925	PladumEVm101925t1	.	.	PladumEVm101925t1.p1	3-323[+]	.	.	.	.	.	.	.	.	.
PladumEVm089925	PladumEVm089925t1	.	.	.	.	.	.	.	.	.	.	.	.	.
PladumEVm026330	PladumEVm026330t1	.	.	PladumEVm026330t1.p1	1-1146[+]	.	.	.	.	.	.	.	.	.
PladumEVm047672	PladumEVm047672t1	ACHA9_CHICK^ACHA9_CHICK^Q:37-528,H:164-329^34.731%ID^E:4.08e-27^RecName: Full=Neuronal acetylcholine receptor subunit alpha-9;^Eukaryota; Metazoa; Chordata; Craniata; Vertebrata; Euteleostomi; Archelosauria; Archosauria; Dinosauria; Saurischia; Theropoda; Coelurosauria; Aves; Neognathae; Galloanserae; Galliformes; Phasianidae; Phasianinae; Gallus	.	PladumEVm047672t1.p1	1-705[+]	ACHA9_CHICK^ACHA9_CHICK^Q:13-176,H:164-329^34.731%ID^E:2.28e-27^RecName: Full=Neuronal acetylcholine receptor subunit alpha-9;^Eukaryota; Metazoa; Chordata; Craniata; Vertebrata; Euteleostomi; Archelosauria; Archosauria; Dinosauria; Saurischia; Theropoda; Coelurosauria; Aves; Neognathae; Galloanserae; Galliformes; Phasianidae; Phasianinae; Gallus	PF02931.25^Neur_chan_LBD^Neurotransmitter-gated ion-channel ligand binding domain^2-42^E:2.5e-06`PF02932.18^Neur_chan_memb^Neurotransmitter-gated ion-channel transmembrane region^92-178^E:6.8e-20	.	.	.	KEGG:gga:395522	GO:0005892^cellular_component^acetylcholine-gated channel complex`GO:0005887^cellular_component^integral component of plasma membrane`GO:0043005^cellular_component^neuron projection`GO:0045211^cellular_component^postsynaptic membrane`GO:0045202^cellular_component^synapse`GO:0022848^molecular_function^acetylcholine-gated cation-selective channel activity`GO:0005262^molecular_function^calcium channel activity`GO:0030594^molecular_function^neurotransmitter receptor activity`GO:0004888^molecular_function^transmembrane signaling receptor activity`GO:0007268^biological_process^chemical synaptic transmission`GO:0050910^biological_process^detection of mechanical stimulus involved in sensory perception of sound`GO:0042472^biological_process^inner ear morphogenesis`GO:0034220^biological_process^ion transmembrane transport`GO:0050877^biological_process^nervous system process`GO:0007204^biological_process^positive regulation of cytosolic calcium ion concentration`GO:0042391^biological_process^regulation of membrane potential`GO:0007165^biological_process^signal transduction	GO:0005892^cellular_component^acetylcholine-gated channel complex`GO:0005887^cellular_component^integral component of plasma membrane`GO:0043005^cellular_component^neuron projection`GO:0045211^cellular_component^postsynaptic membrane`GO:0045202^cellular_component^synapse`GO:0022848^molecular_function^acetylcholine-gated cation-selective channel activity`GO:0005262^molecular_function^calcium channel activity`GO:0030594^molecular_function^neurotransmitter receptor activity`GO:0004888^molecular_function^transmembrane signaling receptor activity`GO:0007268^biological_process^chemical synaptic transmission`GO:0050910^biological_process^detection of mechanical stimulus involved in sensory perception of sound`GO:0042472^biological_process^inner ear morphogenesis`GO:0034220^biological_process^ion transmembrane transport`GO:0050877^biological_process^nervous system process`GO:0007204^biological_process^positive regulation of cytosolic calcium ion concentration`GO:0042391^biological_process^regulation of membrane potential`GO:0007165^biological_process^signal transduction	GO:0005230^molecular_function^extracellular ligand-gated ion channel activity`GO:0006811^biological_process^ion transport`GO:0016021^cellular_component^integral component of membrane
PladumEVm028082	PladumEVm028082t5	.	.	PladumEVm028082t5.p1	93-1082[+]	.	.	.	.	.	.	.	.	.
PladumEVm003910	PladumEVm003910t1	Y202_CLOB8^Y202_CLOB8^Q:278-1894,H:3-519^44.834%ID^E:3.93e-141^RecName: Full=Uncharacterized protein Cbei_0202;^Bacteria; Firmicutes; Clostridia; Eubacteriales; Clostridiaceae; Clostridium	.	PladumEVm003910t1.p3	7777-9735[+]	REBD_LENAE^REBD_LENAE^Q:5-383,H:590-985^26.168%ID^E:9.41e-13^RecName: Full=Dichlorochromopyrrolate synthase;^Bacteria; Actinobacteria; Pseudonocardiales; Pseudonocardiaceae; Lentzea	PF12902.9^Ferritin-like^Ferritin-like^17-242^E:3.3e-39`PF06902.13^Fer4_19^Divergent 4Fe-4S mono-cluster^444-507^E:4.2e-14`PF09360.12^zf-CDGSH^Iron-binding zinc finger CDGSH type^527-564^E:6.7e-13`PF09360.12^zf-CDGSH^Iron-binding zinc finger CDGSH type^601-644^E:2.8e-12	.	.	COG2509^fad dependent oxidoreductase	KEGG:ag:BAC10675	.	GO:0004096^molecular_function^catalase activity`GO:0020037^molecular_function^heme binding`GO:0046872^molecular_function^metal ion binding`GO:0046993^molecular_function^oxidoreductase activity, acting on X-H and Y-H to form an X-Y bond, with oxygen as acceptor	GO:0051537^molecular_function^2 iron, 2 sulfur cluster binding`GO:0043231^cellular_component^intracellular membrane-bounded organelle
PladumEVm003910	PladumEVm003910t1	Y202_CLOB8^Y202_CLOB8^Q:278-1894,H:3-519^44.834%ID^E:3.93e-141^RecName: Full=Uncharacterized protein Cbei_0202;^Bacteria; Firmicutes; Clostridia; Eubacteriales; Clostridiaceae; Clostridium	.	PladumEVm003910t1.p4	275-1987[+]	Y202_CLOB8^Y202_CLOB8^Q:2-546,H:3-525^44.891%ID^E:4.21e-161^RecName: Full=Uncharacterized protein Cbei_0202;^Bacteria; Firmicutes; Clostridia; Eubacteriales; Clostridiaceae; Clostridium	.	.	.	COG2509^fad dependent oxidoreductase	KEGG:cbe:Cbei_0202	.	.	.
PladumEVm003910	PladumEVm003910t1	Y202_CLOB8^Y202_CLOB8^Q:278-1894,H:3-519^44.834%ID^E:3.93e-141^RecName: Full=Uncharacterized protein Cbei_0202;^Bacteria; Firmicutes; Clostridia; Eubacteriales; Clostridiaceae; Clostridium	.	PladumEVm003910t1.p13	5970-6509[+]	.	PF06240.15^COXG^Carbon monoxide dehydrogenase subunit G (CoxG)^6-145^E:1.2e-32	.	.	COG2509^fad dependent oxidoreductase	KEGG:cbe:Cbei_0202	.	.	.
PladumEVm003910	PladumEVm003910t1	Y202_CLOB8^Y202_CLOB8^Q:278-1894,H:3-519^44.834%ID^E:3.93e-141^RecName: Full=Uncharacterized protein Cbei_0202;^Bacteria; Firmicutes; Clostridia; Eubacteriales; Clostridiaceae; Clostridium	.	PladumEVm003910t1.p6	6627-7709[+]	.	PF01757.24^Acyl_transf_3^Acyltransferase family^10-325^E:5e-16	.	.	COG2509^fad dependent oxidoreductase	KEGG:cbe:Cbei_0202	.	.	GO:0016747^molecular_function^acyltransferase activity, transferring groups other than amino-acyl groups
PladumEVm003910	PladumEVm003910t1	Y202_CLOB8^Y202_CLOB8^Q:278-1894,H:3-519^44.834%ID^E:3.93e-141^RecName: Full=Uncharacterized protein Cbei_0202;^Bacteria; Firmicutes; Clostridia; Eubacteriales; Clostridiaceae; Clostridium	.	PladumEVm003910t1.p1	2729-5911[+]	.	PF05762.16^VWA_CoxE^VWA domain containing CoxE-like protein^821-1047^E:5e-52	.	.	COG2509^fad dependent oxidoreductase	KEGG:cbe:Cbei_0202	.	.	.
PladumEVm003910	PladumEVm003910t1	Y202_CLOB8^Y202_CLOB8^Q:278-1894,H:3-519^44.834%ID^E:3.93e-141^RecName: Full=Uncharacterized protein Cbei_0202;^Bacteria; Firmicutes; Clostridia; Eubacteriales; Clostridiaceae; Clostridium	.	PladumEVm003910t1.p14	2006-2542[-]	.	PF06041.13^DUF924^Bacterial protein of unknown function (DUF924)^5-175^E:2.6e-57	.	.	COG2509^fad dependent oxidoreductase	KEGG:cbe:Cbei_0202	.	.	.
PladumEVm009200	PladumEVm009200t2	YJDI_ECOLI^YJDI_ECOLI^Q:731-525,H:9-76^36.232%ID^E:5.26e-08^RecName: Full=Uncharacterized protein YjdI;^Bacteria; Proteobacteria; Gammaproteobacteria; Enterobacterales; Enterobacteriaceae; Escherichia	.	PladumEVm009200t2.p1	3-2066[+]	.	.	.	.	COG3592^conserved protein	KEGG:ecj:JW4087`KEGG:eco:b4126	.	.	.
PladumEVm110094	PladumEVm110094t1	.	.	.	.	.	.	.	.	.	.	.	.	.
PladumEVm000905	PladumEVm000905t1	RHP16_SCHPO^RHP16_SCHPO^Q:3818-5476,H:374-842^38.919%ID^E:4.21e-114^RecName: Full=ATP-dependent helicase rhp16;^Eukaryota; Fungi; Dikarya; Ascomycota; Taphrinomycotina; Schizosaccharomycetes; Schizosaccharomycetales; Schizosaccharomycetaceae; Schizosaccharomyces`RHP16_SCHPO^RHP16_SCHPO^Q:710-1189,H:242-362^39.375%ID^E:3.92e-21^RecName: Full=ATP-dependent helicase rhp16;^Eukaryota; Fungi; Dikarya; Ascomycota; Taphrinomycotina; Schizosaccharomycetes; Schizosaccharomycetales; Schizosaccharomycetaceae; Schizosaccharomyces	.	PladumEVm000905t1.p1	833-5677[+]	RHP16_SCHPO^RHP16_SCHPO^Q:996-1548,H:374-842^39.893%ID^E:1.93e-118^RecName: Full=ATP-dependent helicase rhp16;^Eukaryota; Fungi; Dikarya; Ascomycota; Taphrinomycotina; Schizosaccharomycetes; Schizosaccharomycetales; Schizosaccharomycetaceae; Schizosaccharomyces`RHP16_SCHPO^RHP16_SCHPO^Q:1-119,H:283-362^36.667%ID^E:1.93e-09^RecName: Full=ATP-dependent helicase rhp16;^Eukaryota; Fungi; Dikarya; Ascomycota; Taphrinomycotina; Schizosaccharomycetes; Schizosaccharomycetales; Schizosaccharomycetaceae; Schizosaccharomyces	PF00176.25^SNF2-rel_dom^SNF2-related domain^1-129^E:4.2e-17`PF00176.25^SNF2-rel_dom^SNF2-related domain^1004-1217^E:1.2e-26`PF13639.8^zf-RING_2^Ring finger domain^1277-1325^E:2.9e-06`PF00097.27^zf-C3HC4^Zinc finger, C3HC4 type (RING finger)^1277-1325^E:3.9e-05`PF00271.33^Helicase_C^Helicase conserved C-terminal domain^1411-1512^E:4e-15	.	.	.	KEGG:spo:SPCC330.01c	GO:0000109^cellular_component^nucleotide-excision repair complex`GO:0005634^cellular_component^nucleus`GO:0005524^molecular_function^ATP binding`GO:0003677^molecular_function^DNA binding`GO:0003678^molecular_function^DNA helicase activity`GO:0061630^molecular_function^ubiquitin protein ligase activity`GO:0008270^molecular_function^zinc ion binding`GO:0006289^biological_process^nucleotide-excision repair`GO:0070647^biological_process^protein modification by small protein conjugation or removal`GO:0000720^biological_process^pyrimidine dimer repair by nucleotide-excision repair	GO:0000109^cellular_component^nucleotide-excision repair complex`GO:0005634^cellular_component^nucleus`GO:0005524^molecular_function^ATP binding`GO:0003677^molecular_function^DNA binding`GO:0003678^molecular_function^DNA helicase activity`GO:0061630^molecular_function^ubiquitin protein ligase activity`GO:0008270^molecular_function^zinc ion binding`GO:0006289^biological_process^nucleotide-excision repair`GO:0070647^biological_process^protein modification by small protein conjugation or removal`GO:0000720^biological_process^pyrimidine dimer repair by nucleotide-excision repair	GO:0005524^molecular_function^ATP binding`GO:0046872^molecular_function^metal ion binding
PladumEVm003830	PladumEVm003830t1	ZDHC2_ARATH^ZDHC2_ARATH^Q:499-1677,H:36-406^25.307%ID^E:9.61e-15^RecName: Full=Probable protein S-acyltransferase 23;^Eukaryota; Viridiplantae; Streptophyta; Embryophyta; Tracheophyta; Spermatophyta; Magnoliopsida; eudicotyledons; Gunneridae; Pentapetalae; rosids; malvids; Brassicales; Brassicaceae; Camelineae; Arabidopsis`ZDHC2_ARATH^ZDHC2_ARATH^Q:373-1197,H:95-332^24.211%ID^E:2.54e-07^RecName: Full=Probable protein S-acyltransferase 23;^Eukaryota; Viridiplantae; Streptophyta; Embryophyta; Tracheophyta; Spermatophyta; Magnoliopsida; eudicotyledons; Gunneridae; Pentapetalae; rosids; malvids; Brassicales; Brassicaceae; Camelineae; Arabidopsis	.	PladumEVm003830t1.p1	3073-6282[+]	C3H7_ORYSJ^C3H7_ORYSJ^Q:19-75,H:432-482^38.596%ID^E:2.38e-05^RecName: Full=Zinc finger CCCH domain-containing protein 7;^Eukaryota; Viridiplantae; Streptophyta; Embryophyta; Tracheophyta; Spermatophyta; Magnoliopsida; Liliopsida; Poales; Poaceae; BOP clade; Oryzoideae; Oryzeae; Oryzinae; Oryza; Oryza sativa	PF00642.26^zf-CCCH^Zinc finger C-x8-C-x5-C-x3-H type (and similar)^53-76^E:4.2e-05`PF14608.8^zf-CCCH_2^RNA-binding, Nab2-type zinc finger^57-76^E:0.56	.	.	.	KEGG:osa:4326353	GO:0005783^cellular_component^endoplasmic reticulum`GO:0005794^cellular_component^Golgi apparatus`GO:0000139^cellular_component^Golgi membrane`GO:0016021^cellular_component^integral component of membrane`GO:0019706^molecular_function^protein-cysteine S-palmitoyltransferase activity`GO:0018230^biological_process^peptidyl-L-cysteine S-palmitoylation`GO:0006612^biological_process^protein targeting to membrane	GO:0005634^cellular_component^nucleus`GO:0003677^molecular_function^DNA binding`GO:0046872^molecular_function^metal ion binding	GO:0046872^molecular_function^metal ion binding
PladumEVm003830	PladumEVm003830t1	ZDHC2_ARATH^ZDHC2_ARATH^Q:499-1677,H:36-406^25.307%ID^E:9.61e-15^RecName: Full=Probable protein S-acyltransferase 23;^Eukaryota; Viridiplantae; Streptophyta; Embryophyta; Tracheophyta; Spermatophyta; Magnoliopsida; eudicotyledons; Gunneridae; Pentapetalae; rosids; malvids; Brassicales; Brassicaceae; Camelineae; Arabidopsis`ZDHC2_ARATH^ZDHC2_ARATH^Q:373-1197,H:95-332^24.211%ID^E:2.54e-07^RecName: Full=Probable protein S-acyltransferase 23;^Eukaryota; Viridiplantae; Streptophyta; Embryophyta; Tracheophyta; Spermatophyta; Magnoliopsida; eudicotyledons; Gunneridae; Pentapetalae; rosids; malvids; Brassicales; Brassicaceae; Camelineae; Arabidopsis	.	PladumEVm003830t1.p2	175-2325[+]	DHC3A_DANRE^DHC3A_DANRE^Q:427-585,H:91-252^30.061%ID^E:3.95e-19^RecName: Full=Palmitoyltransferase ZDHHC3-A {ECO:0000305};^Eukaryota; Metazoa; Chordata; Craniata; Vertebrata; Euteleostomi; Actinopterygii; Neopterygii; Teleostei; Ostariophysi; Cypriniformes; Danionidae; Danioninae; Danio	PF12796.9^Ank_2^Ankyrin repeats (3 copies)^160-229^E:3.2e-10`PF13857.8^Ank_5^Ankyrin repeats (many copies)^167-212^E:5e-08`PF13637.8^Ank_4^Ankyrin repeats (many copies)^172-217^E:3.9e-05`PF13606.8^Ank_3^Ankyrin repeat^172-199^E:3.4e-05`PF00023.32^Ank^Ankyrin repeat^172-202^E:1.2e-05`PF01529.22^DHHC^DHHC palmitoyltransferase^455-585^E:3.9e-33	.	.	.	KEGG:dre:436998	GO:0005783^cellular_component^endoplasmic reticulum`GO:0005794^cellular_component^Golgi apparatus`GO:0000139^cellular_component^Golgi membrane`GO:0016021^cellular_component^integral component of membrane`GO:0019706^molecular_function^protein-cysteine S-palmitoyltransferase activity`GO:0018230^biological_process^peptidyl-L-cysteine S-palmitoylation`GO:0006612^biological_process^protein targeting to membrane	GO:0005783^cellular_component^endoplasmic reticulum`GO:0005794^cellular_component^Golgi apparatus`GO:0000139^cellular_component^Golgi membrane`GO:0016021^cellular_component^integral component of membrane`GO:0042803^molecular_function^protein homodimerization activity`GO:0019705^molecular_function^protein-cysteine S-myristoyltransferase activity`GO:0019706^molecular_function^protein-cysteine S-palmitoyltransferase activity`GO:0140439^molecular_function^protein-cysteine S-stearoyltransferase activity`GO:0016417^molecular_function^S-acyltransferase activity`GO:0018230^biological_process^peptidyl-L-cysteine S-palmitoylation`GO:0018345^biological_process^protein palmitoylation`GO:0006612^biological_process^protein targeting to membrane	GO:0005515^molecular_function^protein binding`GO:0016409^molecular_function^palmitoyltransferase activity
PladumEVm008119	PladumEVm008119t2	ZDHC2_ARATH^ZDHC2_ARATH^Q:499-1677,H:36-406^25.307%ID^E:2.45e-15^RecName: Full=Probable protein S-acyltransferase 23;^Eukaryota; Viridiplantae; Streptophyta; Embryophyta; Tracheophyta; Spermatophyta; Magnoliopsida; eudicotyledons; Gunneridae; Pentapetalae; rosids; malvids; Brassicales; Brassicaceae; Camelineae; Arabidopsis`ZDHC2_ARATH^ZDHC2_ARATH^Q:373-1197,H:95-332^24.211%ID^E:7.4e-08^RecName: Full=Probable protein S-acyltransferase 23;^Eukaryota; Viridiplantae; Streptophyta; Embryophyta; Tracheophyta; Spermatophyta; Magnoliopsida; eudicotyledons; Gunneridae; Pentapetalae; rosids; malvids; Brassicales; Brassicaceae; Camelineae; Arabidopsis	.	PladumEVm008119t2.p1	175-2325[+]	DHC3A_DANRE^DHC3A_DANRE^Q:427-585,H:91-252^30.061%ID^E:3.95e-19^RecName: Full=Palmitoyltransferase ZDHHC3-A {ECO:0000305};^Eukaryota; Metazoa; Chordata; Craniata; Vertebrata; Euteleostomi; Actinopterygii; Neopterygii; Teleostei; Ostariophysi; Cypriniformes; Danionidae; Danioninae; Danio	PF12796.9^Ank_2^Ankyrin repeats (3 copies)^160-229^E:3.2e-10`PF13857.8^Ank_5^Ankyrin repeats (many copies)^167-212^E:5e-08`PF13637.8^Ank_4^Ankyrin repeats (many copies)^172-217^E:3.9e-05`PF13606.8^Ank_3^Ankyrin repeat^172-199^E:3.4e-05`PF00023.32^Ank^Ankyrin repeat^172-202^E:1.2e-05`PF01529.22^DHHC^DHHC palmitoyltransferase^455-585^E:3.9e-33	.	.	.	KEGG:dre:436998	GO:0005783^cellular_component^endoplasmic reticulum`GO:0005794^cellular_component^Golgi apparatus`GO:0000139^cellular_component^Golgi membrane`GO:0016021^cellular_component^integral component of membrane`GO:0019706^molecular_function^protein-cysteine S-palmitoyltransferase activity`GO:0018230^biological_process^peptidyl-L-cysteine S-palmitoylation`GO:0006612^biological_process^protein targeting to membrane	GO:0005783^cellular_component^endoplasmic reticulum`GO:0005794^cellular_component^Golgi apparatus`GO:0000139^cellular_component^Golgi membrane`GO:0016021^cellular_component^integral component of membrane`GO:0042803^molecular_function^protein homodimerization activity`GO:0019705^molecular_function^protein-cysteine S-myristoyltransferase activity`GO:0019706^molecular_function^protein-cysteine S-palmitoyltransferase activity`GO:0140439^molecular_function^protein-cysteine S-stearoyltransferase activity`GO:0016417^molecular_function^S-acyltransferase activity`GO:0018230^biological_process^peptidyl-L-cysteine S-palmitoylation`GO:0018345^biological_process^protein palmitoylation`GO:0006612^biological_process^protein targeting to membrane	GO:0005515^molecular_function^protein binding`GO:0016409^molecular_function^palmitoyltransferase activity
PladumEVm081242	PladumEVm081242t1	.	.	PladumEVm081242t1.p1	1-375[+]	.	.	.	.	.	.	.	.	.
PladumEVm005463	PladumEVm005463t6	MANBA_HUMAN^MANBA_HUMAN^Q:108-2735,H:28-879^45.711%ID^E:0^RecName: Full=Beta-mannosidase;^Eukaryota; Metazoa; Chordata; Craniata; Vertebrata; Euteleostomi; Mammalia; Eutheria; Euarchontoglires; Primates; Haplorrhini; Catarrhini; Hominidae; Homo	.	PladumEVm005463t6.p1	3-2738[+]	MANBA_RAT^MANBA_RAT^Q:31-911,H:24-881^44.843%ID^E:0^RecName: Full=Beta-mannosidase;^Eukaryota; Metazoa; Chordata; Craniata; Vertebrata; Euteleostomi; Mammalia; Eutheria; Euarchontoglires; Glires; Rodentia; Myomorpha; Muroidea; Muridae; Murinae; Rattus	PF00703.23^Glyco_hydro_2^Glycosyl hydrolases family 2^224-335^E:3.3e-08`PF17753.3^Ig_mannosidase^Ig-fold domain^830-910^E:4.5e-17	.	.	.	KEGG:rno:310864	GO:0035577^cellular_component^azurophil granule membrane`GO:0043202^cellular_component^lysosomal lumen`GO:0005764^cellular_component^lysosome`GO:0005886^cellular_component^plasma membrane`GO:0004567^molecular_function^beta-mannosidase activity`GO:0006464^biological_process^cellular protein modification process`GO:0006516^biological_process^glycoprotein catabolic process`GO:0043312^biological_process^neutrophil degranulation`GO:0009313^biological_process^oligosaccharide catabolic process	GO:0005615^cellular_component^extracellular space`GO:0005764^cellular_component^lysosome`GO:0004567^molecular_function^beta-mannosidase activity`GO:0016787^molecular_function^hydrolase activity`GO:0005537^molecular_function^mannose binding`GO:0005975^biological_process^carbohydrate metabolic process`GO:0006516^biological_process^glycoprotein catabolic process	GO:0004553^molecular_function^hydrolase activity, hydrolyzing O-glycosyl compounds`GO:0005975^biological_process^carbohydrate metabolic process
PladumEVm054645	PladumEVm054645t1	.	.	PladumEVm054645t1.p1	67-597[+]	.	.	.	.	.	.	.	.	.
PladumEVm054688	PladumEVm054688t1	.	.	PladumEVm054688t1.p1	67-597[+]	.	.	.	.	.	.	.	.	.
PladumEVm003775	PladumEVm003775t1	LSM5_PONAB^LSM5_PONAB^Q:4601-4335,H:1-86^65.169%ID^E:1.87e-31^RecName: Full=U6 snRNA-associated Sm-like protein LSm5;^Eukaryota; Metazoa; Chordata; Craniata; Vertebrata; Euteleostomi; Mammalia; Eutheria; Euarchontoglires; Primates; Haplorrhini; Catarrhini; Hominidae; Pongo	.	PladumEVm003775t1.p7	4260-4601[-]	LSM5_PONAB^LSM5_PONAB^Q:1-89,H:1-86^65.169%ID^E:3.44e-37^RecName: Full=U6 snRNA-associated Sm-like protein LSm5;^Eukaryota; Metazoa; Chordata; Craniata; Vertebrata; Euteleostomi; Mammalia; Eutheria; Euarchontoglires; Primates; Haplorrhini; Catarrhini; Hominidae; Pongo	PF01423.24^LSM^LSM domain^21-87^E:3.1e-20	.	.	.	KEGG:pon:100173625	GO:0120115^cellular_component^Lsm2-8 complex`GO:0005634^cellular_component^nucleus`GO:0071005^cellular_component^U2-type precatalytic spliceosome`GO:0046540^cellular_component^U4/U6 x U5 tri-snRNP complex`GO:0003723^molecular_function^RNA binding`GO:0000398^biological_process^mRNA splicing, via spliceosome	GO:0120115^cellular_component^Lsm2-8 complex`GO:0005634^cellular_component^nucleus`GO:0071005^cellular_component^U2-type precatalytic spliceosome`GO:0046540^cellular_component^U4/U6 x U5 tri-snRNP complex`GO:0003723^molecular_function^RNA binding`GO:0000398^biological_process^mRNA splicing, via spliceosome	.
PladumEVm003775	PladumEVm003775t1	LSM5_PONAB^LSM5_PONAB^Q:4601-4335,H:1-86^65.169%ID^E:1.87e-31^RecName: Full=U6 snRNA-associated Sm-like protein LSm5;^Eukaryota; Metazoa; Chordata; Craniata; Vertebrata; Euteleostomi; Mammalia; Eutheria; Euarchontoglires; Primates; Haplorrhini; Catarrhini; Hominidae; Pongo	.	PladumEVm003775t1.p2	3461-4138[+]	NAA30_HUMAN^NAA30_HUMAN^Q:30-180,H:212-362^40.397%ID^E:2.61e-34^RecName: Full=N-alpha-acetyltransferase 30;^Eukaryota; Metazoa; Chordata; Craniata; Vertebrata; Euteleostomi; Mammalia; Eutheria; Euarchontoglires; Primates; Haplorrhini; Catarrhini; Hominidae; Homo	PF00583.27^Acetyltransf_1^Acetyltransferase (GNAT) family^55-156^E:1.9e-08`PF08445.12^FR47^FR47-like protein^99-158^E:3.2e-05	.	.	.	KEGG:hsa:122830	GO:0120115^cellular_component^Lsm2-8 complex`GO:0005634^cellular_component^nucleus`GO:0071005^cellular_component^U2-type precatalytic spliceosome`GO:0046540^cellular_component^U4/U6 x U5 tri-snRNP complex`GO:0003723^molecular_function^RNA binding`GO:0000398^biological_process^mRNA splicing, via spliceosome	GO:0005737^cellular_component^cytoplasm`GO:0005829^cellular_component^cytosol`GO:0031417^cellular_component^NatC complex`GO:0005634^cellular_component^nucleus`GO:0004596^molecular_function^peptide alpha-N-acetyltransferase activity`GO:0017196^biological_process^N-terminal peptidyl-methionine acetylation	GO:0008080^molecular_function^N-acetyltransferase activity`GO:0016747^molecular_function^acyltransferase activity, transferring groups other than amino-acyl groups
PladumEVm003775	PladumEVm003775t1	LSM5_PONAB^LSM5_PONAB^Q:4601-4335,H:1-86^65.169%ID^E:1.87e-31^RecName: Full=U6 snRNA-associated Sm-like protein LSm5;^Eukaryota; Metazoa; Chordata; Craniata; Vertebrata; Euteleostomi; Mammalia; Eutheria; Euarchontoglires; Primates; Haplorrhini; Catarrhini; Hominidae; Pongo	.	PladumEVm003775t1.p1	44-3274[+]	.	.	.	.	.	KEGG:pon:100173625	GO:0120115^cellular_component^Lsm2-8 complex`GO:0005634^cellular_component^nucleus`GO:0071005^cellular_component^U2-type precatalytic spliceosome`GO:0046540^cellular_component^U4/U6 x U5 tri-snRNP complex`GO:0003723^molecular_function^RNA binding`GO:0000398^biological_process^mRNA splicing, via spliceosome	.	.
PladumEVm053032	PladumEVm053032t1	.	.	.	.	.	.	.	.	.	.	.	.	.
PladumEVm053302	PladumEVm053302t1	ILYS3_CAEEL^ILYS3_CAEEL^Q:205-531,H:20-135^63.248%ID^E:9.38e-42^RecName: Full=Invertebrate-type lysozyme 3 {ECO:0000305};^Eukaryota; Metazoa; Ecdysozoa; Nematoda; Chromadorea; Rhabditida; Rhabditina; Rhabditomorpha; Rhabditoidea; Rhabditidae; Peloderinae; Caenorhabditis	.	PladumEVm053302t1.p1	1-549[+]	ILYS3_CAEEL^ILYS3_CAEEL^Q:69-177,H:20-135^63.248%ID^E:1.95e-43^RecName: Full=Invertebrate-type lysozyme 3 {ECO:0000305};^Eukaryota; Metazoa; Ecdysozoa; Nematoda; Chromadorea; Rhabditida; Rhabditina; Rhabditomorpha; Rhabditoidea; Rhabditidae; Peloderinae; Caenorhabditis	PF05497.14^Destabilase^Destabilase^67-177^E:4e-26	.	.	.	KEGG:cel:CELE_C45G7.3	GO:0005615^cellular_component^extracellular space`GO:0031906^cellular_component^late endosome lumen`GO:0043202^cellular_component^lysosomal lumen`GO:0034777^cellular_component^recycling endosome lumen`GO:0003796^molecular_function^lysozyme activity`GO:0019835^biological_process^cytolysis`GO:0042742^biological_process^defense response to bacterium`GO:0050830^biological_process^defense response to Gram-positive bacterium`GO:0008340^biological_process^determination of adult lifespan`GO:0007586^biological_process^digestion`GO:0008152^biological_process^metabolic process	GO:0005615^cellular_component^extracellular space`GO:0031906^cellular_component^late endosome lumen`GO:0043202^cellular_component^lysosomal lumen`GO:0034777^cellular_component^recycling endosome lumen`GO:0003796^molecular_function^lysozyme activity`GO:0019835^biological_process^cytolysis`GO:0042742^biological_process^defense response to bacterium`GO:0050830^biological_process^defense response to Gram-positive bacterium`GO:0008340^biological_process^determination of adult lifespan`GO:0007586^biological_process^digestion`GO:0008152^biological_process^metabolic process	GO:0003796^molecular_function^lysozyme activity
PladumEVm081444	PladumEVm081444t1	.	.	PladumEVm081444t1.p2	538-903[-]	CRML_MOUSE^CRML_MOUSE^Q:69-121,H:1212-1270^40.678%ID^E:0.00028^RecName: Full=Protein cramped-like {ECO:0000305};^Eukaryota; Metazoa; Chordata; Craniata; Vertebrata; Euteleostomi; Mammalia; Eutheria; Euarchontoglires; Glires; Rodentia; Myomorpha; Muroidea; Muridae; Murinae; Mus; Mus	.	.	.	.	KEGG:mmu:57354	.	GO:0005634^cellular_component^nucleus`GO:0003682^molecular_function^chromatin binding`GO:0003677^molecular_function^DNA binding`GO:0007389^biological_process^pattern specification process	.
PladumEVm009673	PladumEVm009673t1	.	.	PladumEVm009673t1.p2	1102-2898[+]	.	.	.	.	.	.	.	.	.
PladumEVm009673	PladumEVm009673t1	.	.	PladumEVm009673t1.p1	3060-5072[+]	.	.	.	.	.	.	.	.	.
PladumEVm009673	PladumEVm009673t1	.	.	PladumEVm009673t1.p6	5696-6016[-]	.	.	.	.	.	.	.	.	.
PladumEVm011875	PladumEVm011875t1	.	.	PladumEVm011875t1.p1	1102-2898[+]	.	.	.	.	.	.	.	.	.
PladumEVm111731	PladumEVm111731t1	.	.	.	.	.	.	.	.	.	.	.	.	.
PladumEVm020733	PladumEVm020733t1	ASSY_DANRE^ASSY_DANRE^Q:162-1373,H:2-405^69.802%ID^E:0^RecName: Full=Argininosuccinate synthase {ECO:0000305};^Eukaryota; Metazoa; Chordata; Craniata; Vertebrata; Euteleostomi; Actinopterygii; Neopterygii; Teleostei; Ostariophysi; Cypriniformes; Danionidae; Danioninae; Danio	.	PladumEVm020733t1.p1	144-1403[+]	ASSY_DANRE^ASSY_DANRE^Q:7-410,H:2-405^69.802%ID^E:0^RecName: Full=Argininosuccinate synthase {ECO:0000305};^Eukaryota; Metazoa; Chordata; Craniata; Vertebrata; Euteleostomi; Actinopterygii; Neopterygii; Teleostei; Ostariophysi; Cypriniformes; Danionidae; Danioninae; Danio	PF00764.21^Arginosuc_synth^Arginosuccinate synthase^12-406^E:3.5e-155	.	.	.	KEGG:dre:447864	GO:0005737^cellular_component^cytoplasm`GO:0005829^cellular_component^cytosol`GO:0004055^molecular_function^argininosuccinate synthase activity`GO:0005524^molecular_function^ATP binding`GO:0006526^biological_process^arginine biosynthetic process`GO:0000053^biological_process^argininosuccinate metabolic process`GO:0000050^biological_process^urea cycle	GO:0005737^cellular_component^cytoplasm`GO:0005829^cellular_component^cytosol`GO:0004055^molecular_function^argininosuccinate synthase activity`GO:0005524^molecular_function^ATP binding`GO:0006526^biological_process^arginine biosynthetic process`GO:0000053^biological_process^argininosuccinate metabolic process`GO:0000050^biological_process^urea cycle	GO:0004055^molecular_function^argininosuccinate synthase activity`GO:0005524^molecular_function^ATP binding`GO:0006526^biological_process^arginine biosynthetic process
PladumEVm077337	PladumEVm077337t1	.	.	.	.	.	.	.	.	.	.	.	.	.
PladumEVm100325	PladumEVm100325t3	THAP4_RAT^THAP4_RAT^Q:264-581,H:1-103^41.228%ID^E:8.29e-10^RecName: Full=Peroxynitrite isomerase THAP4 {ECO:0000305};^Eukaryota; Metazoa; Chordata; Craniata; Vertebrata; Euteleostomi; Mammalia; Eutheria; Euarchontoglires; Glires; Rodentia; Myomorpha; Muroidea; Muridae; Murinae; Rattus	.	PladumEVm100325t3.p1	264-584[+]	THAP4_MOUSE^THAP4_MOUSE^Q:1-106,H:1-103^41.228%ID^E:3.69e-11^RecName: Full=Peroxynitrite isomerase THAP4 {ECO:0000305};^Eukaryota; Metazoa; Chordata; Craniata; Vertebrata; Euteleostomi; Mammalia; Eutheria; Euarchontoglires; Glires; Rodentia; Myomorpha; Muroidea; Muridae; Murinae; Mus; Mus	PF05485.14^THAP^THAP domain^5-84^E:6.8e-13	.	.	.	KEGG:mmu:67026	GO:0003677^molecular_function^DNA binding`GO:0020037^molecular_function^heme binding`GO:0042802^molecular_function^identical protein binding`GO:0046872^molecular_function^metal ion binding`GO:0070026^molecular_function^nitric oxide binding`GO:0062213^molecular_function^peroxynitrite isomerase activity`GO:0042126^biological_process^nitrate metabolic process`GO:0006570^biological_process^tyrosine metabolic process	GO:0003677^molecular_function^DNA binding`GO:0020037^molecular_function^heme binding`GO:0042802^molecular_function^identical protein binding`GO:0046872^molecular_function^metal ion binding`GO:0070026^molecular_function^nitric oxide binding`GO:0062213^molecular_function^peroxynitrite isomerase activity`GO:0042126^biological_process^nitrate metabolic process`GO:0006570^biological_process^tyrosine metabolic process	.
PladumEVm100500	PladumEVm100500t1	.	.	PladumEVm100500t1.p1	2-325[+]	.	.	.	.	.	.	.	.	.
PladumEVm040273	PladumEVm040273t1	BI1_HUMAN^BI1_HUMAN^Q:64-702,H:14-226^53.991%ID^E:2.61e-51^RecName: Full=Bax inhibitor 1;^Eukaryota; Metazoa; Chordata; Craniata; Vertebrata; Euteleostomi; Mammalia; Eutheria; Euarchontoglires; Primates; Haplorrhini; Catarrhini; Hominidae; Homo	.	PladumEVm040273t1.p1	28-732[+]	BI1_PAROL^BI1_PAROL^Q:14-225,H:15-226^51.415%ID^E:1.34e-78^RecName: Full=Probable Bax inhibitor 1;^Eukaryota; Metazoa; Chordata; Craniata; Vertebrata; Euteleostomi; Actinopterygii; Neopterygii; Teleostei; Neoteleostei; Acanthomorphata; Carangaria; Pleuronectiformes; Pleuronectoidei; Paralichthyidae; Paralichthys	PF01027.22^Bax1-I^Inhibitor of apoptosis-promoting Bax1^24-224^E:5e-42	.	.	.	KEGG:hsa:7009	GO:0005737^cellular_component^cytoplasm`GO:0005783^cellular_component^endoplasmic reticulum`GO:0005789^cellular_component^endoplasmic reticulum membrane`GO:0016021^cellular_component^integral component of membrane`GO:0005887^cellular_component^integral component of plasma membrane`GO:0016020^cellular_component^membrane`GO:0031966^cellular_component^mitochondrial membrane`GO:0005634^cellular_component^nucleus`GO:0060698^molecular_function^endoribonuclease inhibitor activity`GO:0019899^molecular_function^enzyme binding`GO:0031625^molecular_function^ubiquitin protein ligase binding`GO:0006914^biological_process^autophagy`GO:0034620^biological_process^cellular response to unfolded protein`GO:0032469^biological_process^endoplasmic reticulum calcium ion homeostasis`GO:0070059^biological_process^intrinsic apoptotic signaling pathway in response to endoplasmic reticulum stress`GO:0043066^biological_process^negative regulation of apoptotic process`GO:2001234^biological_process^negative regulation of apoptotic signaling pathway`GO:0010523^biological_process^negative regulation of calcium ion transport into cytosol`GO:1902236^biological_process^negative regulation of endoplasmic reticulum stress-induced intrinsic apoptotic signaling pathway`GO:0060702^biological_process^negative regulation of endoribonuclease activity`GO:1903298^biological_process^negative regulation of hypoxia-induced intrinsic apoptotic signaling pathway`GO:0002638^biological_process^negative regulation of immunoglobulin production`GO:0032091^biological_process^negative regulation of protein binding`GO:0033119^biological_process^negative regulation of RNA splicing`GO:1990441^biological_process^negative regulation of transcription from RNA polymerase II promoter in response to endoplasmic reticulum stress`GO:1902065^biological_process^response to L-glutamate	GO:0005789^cellular_component^endoplasmic reticulum membrane`GO:0016021^cellular_component^integral component of membrane`GO:0006915^biological_process^apoptotic process`GO:0043066^biological_process^negative regulation of apoptotic process`GO:0006986^biological_process^response to unfolded protein	.
PladumEVm029896	PladumEVm029896t1	TF2H3_HUMAN^TF2H3_HUMAN^Q:52-930,H:1-294^53.041%ID^E:2.28e-106^RecName: Full=General transcription factor IIH subunit 3;^Eukaryota; Metazoa; Chordata; Craniata; Vertebrata; Euteleostomi; Mammalia; Eutheria; Euarchontoglires; Primates; Haplorrhini; Catarrhini; Hominidae; Homo	.	PladumEVm029896t1.p1	55-993[+]	TF2H3_HUMAN^TF2H3_HUMAN^Q:1-292,H:2-294^53.22%ID^E:3.53e-111^RecName: Full=General transcription factor IIH subunit 3;^Eukaryota; Metazoa; Chordata; Craniata; Vertebrata; Euteleostomi; Mammalia; Eutheria; Euarchontoglires; Primates; Haplorrhini; Catarrhini; Hominidae; Homo	PF03850.16^Tfb4^Transcription factor Tfb4^8-284^E:1.5e-98	.	.	.	KEGG:hsa:2967	GO:0000438^cellular_component^core TFIIH complex portion of holo TFIIH complex`GO:0005654^cellular_component^nucleoplasm`GO:0005634^cellular_component^nucleus`GO:0005669^cellular_component^transcription factor TFIID complex`GO:0000439^cellular_component^transcription factor TFIIH core complex`GO:0005675^cellular_component^transcription factor TFIIH holo complex`GO:0097550^cellular_component^transcription preinitiation complex`GO:0046872^molecular_function^metal ion binding`GO:0047485^molecular_function^protein N-terminus binding`GO:0016251^molecular_function^RNA polymerase II general transcription initiation factor activity`GO:0006370^biological_process^7-methylguanosine mRNA capping`GO:0006281^biological_process^DNA repair`GO:0070911^biological_process^global genome nucleotide-excision repair`GO:0006289^biological_process^nucleotide-excision repair`GO:0000717^biological_process^nucleotide-excision repair, DNA duplex unwinding`GO:0033683^biological_process^nucleotide-excision repair, DNA incision`GO:0006295^biological_process^nucleotide-excision repair, DNA incision, 3'-to lesion`GO:0006296^biological_process^nucleotide-excision repair, DNA incision, 5'-to lesion`GO:0006294^biological_process^nucleotide-excision repair, preincision complex assembly`GO:0006293^biological_process^nucleotide-excision repair, preincision complex stabilization`GO:0070816^biological_process^phosphorylation of RNA polymerase II C-terminal domain`GO:0006363^biological_process^termination of RNA polymerase I transcription`GO:0006366^biological_process^transcription by RNA polymerase II`GO:0006368^biological_process^transcription elongation from RNA polymerase II promoter`GO:0006361^biological_process^transcription initiation from RNA polymerase I promoter`GO:0006367^biological_process^transcription initiation from RNA polymerase II promoter`GO:0006283^biological_process^transcription-coupled nucleotide-excision repair	GO:0000438^cellular_component^core TFIIH complex portion of holo TFIIH complex`GO:0005654^cellular_component^nucleoplasm`GO:0005634^cellular_component^nucleus`GO:0005669^cellular_component^transcription factor TFIID complex`GO:0000439^cellular_component^transcription factor TFIIH core complex`GO:0005675^cellular_component^transcription factor TFIIH holo complex`GO:0097550^cellular_component^transcription preinitiation complex`GO:0046872^molecular_function^metal ion binding`GO:0047485^molecular_function^protein N-terminus binding`GO:0016251^molecular_function^RNA polymerase II general transcription initiation factor activity`GO:0006370^biological_process^7-methylguanosine mRNA capping`GO:0006281^biological_process^DNA repair`GO:0070911^biological_process^global genome nucleotide-excision repair`GO:0006289^biological_process^nucleotide-excision repair`GO:0000717^biological_process^nucleotide-excision repair, DNA duplex unwinding`GO:0033683^biological_process^nucleotide-excision repair, DNA incision`GO:0006295^biological_process^nucleotide-excision repair, DNA incision, 3'-to lesion`GO:0006296^biological_process^nucleotide-excision repair, DNA incision, 5'-to lesion`GO:0006294^biological_process^nucleotide-excision repair, preincision complex assembly`GO:0006293^biological_process^nucleotide-excision repair, preincision complex stabilization`GO:0070816^biological_process^phosphorylation of RNA polymerase II C-terminal domain`GO:0006363^biological_process^termination of RNA polymerase I transcription`GO:0006366^biological_process^transcription by RNA polymerase II`GO:0006368^biological_process^transcription elongation from RNA polymerase II promoter`GO:0006361^biological_process^transcription initiation from RNA polymerase I promoter`GO:0006367^biological_process^transcription initiation from RNA polymerase II promoter`GO:0006283^biological_process^transcription-coupled nucleotide-excision repair	GO:0006289^biological_process^nucleotide-excision repair`GO:0006355^biological_process^regulation of transcription, DNA-templated`GO:0000439^cellular_component^transcription factor TFIIH core complex
PladumEVm029896	PladumEVm029896t1	TF2H3_HUMAN^TF2H3_HUMAN^Q:52-930,H:1-294^53.041%ID^E:2.28e-106^RecName: Full=General transcription factor IIH subunit 3;^Eukaryota; Metazoa; Chordata; Craniata; Vertebrata; Euteleostomi; Mammalia; Eutheria; Euarchontoglires; Primates; Haplorrhini; Catarrhini; Hominidae; Homo	.	PladumEVm029896t1.p2	1561-1986[+]	.	.	.	.	.	KEGG:hsa:2967	GO:0000438^cellular_component^core TFIIH complex portion of holo TFIIH complex`GO:0005654^cellular_component^nucleoplasm`GO:0005634^cellular_component^nucleus`GO:0005669^cellular_component^transcription factor TFIID complex`GO:0000439^cellular_component^transcription factor TFIIH core complex`GO:0005675^cellular_component^transcription factor TFIIH holo complex`GO:0097550^cellular_component^transcription preinitiation complex`GO:0046872^molecular_function^metal ion binding`GO:0047485^molecular_function^protein N-terminus binding`GO:0016251^molecular_function^RNA polymerase II general transcription initiation factor activity`GO:0006370^biological_process^7-methylguanosine mRNA capping`GO:0006281^biological_process^DNA repair`GO:0070911^biological_process^global genome nucleotide-excision repair`GO:0006289^biological_process^nucleotide-excision repair`GO:0000717^biological_process^nucleotide-excision repair, DNA duplex unwinding`GO:0033683^biological_process^nucleotide-excision repair, DNA incision`GO:0006295^biological_process^nucleotide-excision repair, DNA incision, 3'-to lesion`GO:0006296^biological_process^nucleotide-excision repair, DNA incision, 5'-to lesion`GO:0006294^biological_process^nucleotide-excision repair, preincision complex assembly`GO:0006293^biological_process^nucleotide-excision repair, preincision complex stabilization`GO:0070816^biological_process^phosphorylation of RNA polymerase II C-terminal domain`GO:0006363^biological_process^termination of RNA polymerase I transcription`GO:0006366^biological_process^transcription by RNA polymerase II`GO:0006368^biological_process^transcription elongation from RNA polymerase II promoter`GO:0006361^biological_process^transcription initiation from RNA polymerase I promoter`GO:0006367^biological_process^transcription initiation from RNA polymerase II promoter`GO:0006283^biological_process^transcription-coupled nucleotide-excision repair	.	.
PladumEVm015741	PladumEVm015741t1	PUR1_CHICK^PUR1_CHICK^Q:76-1551,H:5-510^66.798%ID^E:0^RecName: Full=Amidophosphoribosyltransferase;^Eukaryota; Metazoa; Chordata; Craniata; Vertebrata; Euteleostomi; Archelosauria; Archosauria; Dinosauria; Saurischia; Theropoda; Coelurosauria; Aves; Neognathae; Galloanserae; Galliformes; Phasianidae; Phasianinae; Gallus	.	PladumEVm015741t1.p1	40-1554[+]	PUR1_CHICK^PUR1_CHICK^Q:13-504,H:5-510^66.798%ID^E:0^RecName: Full=Amidophosphoribosyltransferase;^Eukaryota; Metazoa; Chordata; Craniata; Vertebrata; Euteleostomi; Archelosauria; Archosauria; Dinosauria; Saurischia; Theropoda; Coelurosauria; Aves; Neognathae; Galloanserae; Galliformes; Phasianidae; Phasianinae; Gallus	PF13230.8^GATase_4^Glutamine amidotransferases class-II^91-159^E:4.8e-06`PF13522.8^GATase_6^Glutamine amidotransferase domain^92-217^E:3e-15`PF13537.8^GATase_7^Glutamine amidotransferase domain^109-218^E:5.7e-11`PF00156.29^Pribosyltran^Phosphoribosyl transferase domain^372-422^E:8.9e-09	.	.	.	KEGG:gga:422743	GO:0005829^cellular_component^cytosol`GO:0051539^molecular_function^4 iron, 4 sulfur cluster binding`GO:0004044^molecular_function^amidophosphoribosyltransferase activity`GO:0046872^molecular_function^metal ion binding`GO:0006189^biological_process^'de novo' IMP biosynthetic process`GO:0006541^biological_process^glutamine metabolic process`GO:0009116^biological_process^nucleoside metabolic process`GO:0009113^biological_process^purine nucleobase biosynthetic process	GO:0005829^cellular_component^cytosol`GO:0051539^molecular_function^4 iron, 4 sulfur cluster binding`GO:0004044^molecular_function^amidophosphoribosyltransferase activity`GO:0046872^molecular_function^metal ion binding`GO:0006189^biological_process^'de novo' IMP biosynthetic process`GO:0006541^biological_process^glutamine metabolic process`GO:0009116^biological_process^nucleoside metabolic process`GO:0009113^biological_process^purine nucleobase biosynthetic process	GO:0009116^biological_process^nucleoside metabolic process
PladumEVm009967	PladumEVm009967t1	ACE_THETS^ACE_THETS^Q:104-1879,H:6-595^47.826%ID^E:0^RecName: Full=Angiotensin-converting enzyme;^Eukaryota; Metazoa; Spiralia; Lophotrochozoa; Annelida; Clitellata; Hirudinea; Rhynchobdellida; Glossiphoniidae; Theromyzon	.	PladumEVm009967t1.p1	95-2074[+]	ACE_THETS^ACE_THETS^Q:4-595,H:6-595^47.826%ID^E:0^RecName: Full=Angiotensin-converting enzyme;^Eukaryota; Metazoa; Spiralia; Lophotrochozoa; Annelida; Clitellata; Hirudinea; Rhynchobdellida; Glossiphoniidae; Theromyzon	PF01401.20^Peptidase_M2^Angiotensin-converting enzyme^32-607^E:4.5e-231	.	.	.	.	GO:0005615^cellular_component^extracellular space`GO:0016020^cellular_component^membrane`GO:0004180^molecular_function^carboxypeptidase activity`GO:0046872^molecular_function^metal ion binding`GO:0008237^molecular_function^metallopeptidase activity`GO:0008241^molecular_function^peptidyl-dipeptidase activity	GO:0005615^cellular_component^extracellular space`GO:0016020^cellular_component^membrane`GO:0004180^molecular_function^carboxypeptidase activity`GO:0046872^molecular_function^metal ion binding`GO:0008237^molecular_function^metallopeptidase activity`GO:0008241^molecular_function^peptidyl-dipeptidase activity	GO:0008237^molecular_function^metallopeptidase activity`GO:0008241^molecular_function^peptidyl-dipeptidase activity`GO:0006508^biological_process^proteolysis`GO:0016020^cellular_component^membrane
PladumEVm092749	PladumEVm092749t1	.	.	.	.	.	.	.	.	.	.	.	.	.
PladumEVm094938	PladumEVm094938t1	.	.	.	.	.	.	.	.	.	.	.	.	.
PladumEVm063067	PladumEVm063067t1	.	.	PladumEVm063067t1.p1	95-562[+]	.	.	.	.	.	.	.	.	.
PladumEVm034437	PladumEVm034437t1	COPT2_MOUSE^COPT2_MOUSE^Q:573-719,H:84-135^46.154%ID^E:1.14e-08^RecName: Full=Probable low affinity copper uptake protein 2;^Eukaryota; Metazoa; Chordata; Craniata; Vertebrata; Euteleostomi; Mammalia; Eutheria; Euarchontoglires; Glires; Rodentia; Myomorpha; Muroidea; Muridae; Murinae; Mus; Mus	.	PladumEVm034437t1.p1	75-896[+]	COPT2_MOUSE^COPT2_MOUSE^Q:167-215,H:84-135^46.154%ID^E:1.06e-09^RecName: Full=Probable low affinity copper uptake protein 2;^Eukaryota; Metazoa; Chordata; Craniata; Vertebrata; Euteleostomi; Mammalia; Eutheria; Euarchontoglires; Glires; Rodentia; Myomorpha; Muroidea; Muridae; Murinae; Mus; Mus	PF04145.17^Ctr^Ctr copper transporter family^78-216^E:1.7e-25	.	.	.	KEGG:mmu:20530	GO:0016021^cellular_component^integral component of membrane`GO:0005770^cellular_component^late endosome`GO:0016020^cellular_component^membrane`GO:0005886^cellular_component^plasma membrane`GO:0055037^cellular_component^recycling endosome`GO:0006878^biological_process^cellular copper ion homeostasis`GO:0035434^biological_process^copper ion transmembrane transport`GO:1902311^biological_process^regulation of copper ion transmembrane transport	GO:0016021^cellular_component^integral component of membrane`GO:0005770^cellular_component^late endosome`GO:0016020^cellular_component^membrane`GO:0005886^cellular_component^plasma membrane`GO:0055037^cellular_component^recycling endosome`GO:0006878^biological_process^cellular copper ion homeostasis`GO:0035434^biological_process^copper ion transmembrane transport`GO:1902311^biological_process^regulation of copper ion transmembrane transport	GO:0005375^molecular_function^copper ion transmembrane transporter activity`GO:0035434^biological_process^copper ion transmembrane transport`GO:0016021^cellular_component^integral component of membrane
PladumEVm019453	PladumEVm019453t1	FADS2_DANRE^FADS2_DANRE^Q:145-1419,H:20-441^47.1%ID^E:5.26e-139^RecName: Full=Acyl-CoA 6-desaturase {ECO:0000250|UniProtKB:O95864};^Eukaryota; Metazoa; Chordata; Craniata; Vertebrata; Euteleostomi; Actinopterygii; Neopterygii; Teleostei; Ostariophysi; Cypriniformes; Danionidae; Danioninae; Danio	.	PladumEVm019453t1.p1	112-1428[+]	FADS2_DANRE^FADS2_DANRE^Q:12-436,H:20-441^47.1%ID^E:2e-142^RecName: Full=Acyl-CoA 6-desaturase {ECO:0000250|UniProtKB:O95864};^Eukaryota; Metazoa; Chordata; Craniata; Vertebrata; Euteleostomi; Actinopterygii; Neopterygii; Teleostei; Ostariophysi; Cypriniformes; Danionidae; Danioninae; Danio	PF00173.30^Cyt-b5^Cytochrome b5-like Heme/Steroid binding domain^14-86^E:8e-20`PF00487.26^FA_desaturase^Fatty acid desaturase^147-411^E:7.3e-36	.	.	.	KEGG:dre:140615	GO:0005789^cellular_component^endoplasmic reticulum membrane`GO:0016021^cellular_component^integral component of membrane`GO:0062076^molecular_function^acyl-CoA delta5-desaturase activity`GO:0016213^molecular_function^linoleoyl-CoA desaturase activity`GO:0001889^biological_process^liver development`GO:0006636^biological_process^unsaturated fatty acid biosynthetic process	GO:0005789^cellular_component^endoplasmic reticulum membrane`GO:0016021^cellular_component^integral component of membrane`GO:0062076^molecular_function^acyl-CoA delta5-desaturase activity`GO:0016213^molecular_function^linoleoyl-CoA desaturase activity`GO:0001889^biological_process^liver development`GO:0006636^biological_process^unsaturated fatty acid biosynthetic process	GO:0006629^biological_process^lipid metabolic process
PladumEVm057442	PladumEVm057442t1	.	.	PladumEVm057442t1.p1	1-507[+]	.	.	.	.	.	.	.	.	.
PladumEVm105200	PladumEVm105200t1	.	.	.	.	.	.	.	.	.	.	.	.	.
PladumEVm007758	PladumEVm007758t1	CSRP1_COTJA^CSRP1_COTJA^Q:246-797,H:6-172^38.043%ID^E:8.51e-30^RecName: Full=Cysteine and glycine-rich protein 1;^Eukaryota; Metazoa; Chordata; Craniata; Vertebrata; Euteleostomi; Archelosauria; Archosauria; Dinosauria; Saurischia; Theropoda; Coelurosauria; Aves; Neognathae; Galloanserae; Galliformes; Phasianidae; Perdicinae; Coturnix`CSRP1_COTJA^CSRP1_COTJA^Q:246-437,H:114-177^51.562%ID^E:4.74e-15^RecName: Full=Cysteine and glycine-rich protein 1;^Eukaryota; Metazoa; Chordata; Craniata; Vertebrata; Euteleostomi; Archelosauria; Archosauria; Dinosauria; Saurischia; Theropoda; Coelurosauria; Aves; Neognathae; Galloanserae; Galliformes; Phasianidae; Perdicinae; Coturnix`CSRP1_COTJA^CSRP1_COTJA^Q:606-797,H:1-64^40.625%ID^E:8.63e-09^RecName: Full=Cysteine and glycine-rich protein 1;^Eukaryota; Metazoa; Chordata; Craniata; Vertebrata; Euteleostomi; Archelosauria; Archosauria; Dinosauria; Saurischia; Theropoda; Coelurosauria; Aves; Neognathae; Galloanserae; Galliformes; Phasianidae; Perdicinae; Coturnix	.	PladumEVm007758t1.p1	174-2444[+]	CSRP2_HUMAN^CSRP2_HUMAN^Q:25-225,H:6-190^39.13%ID^E:2.37e-38^RecName: Full=Cysteine and glycine-rich protein 2;^Eukaryota; Metazoa; Chordata; Craniata; Vertebrata; Euteleostomi; Mammalia; Eutheria; Euarchontoglires; Primates; Haplorrhini; Catarrhini; Hominidae; Homo	PF00412.24^LIM^LIM domain^29-84^E:3.5e-13`PF00412.24^LIM^LIM domain^154-210^E:2.6e-13	.	.	.	KEGG:hsa:1466	GO:0031252^cellular_component^cell leading edge`GO:0005737^cellular_component^cytoplasm`GO:0005925^cellular_component^focal adhesion`GO:0005634^cellular_component^nucleus`GO:0001725^cellular_component^stress fiber`GO:0046872^molecular_function^metal ion binding	GO:0005737^cellular_component^cytoplasm`GO:0005925^cellular_component^focal adhesion`GO:0005634^cellular_component^nucleus`GO:0030018^cellular_component^Z disc`GO:0042805^molecular_function^actinin binding`GO:0046872^molecular_function^metal ion binding`GO:0008307^molecular_function^structural constituent of muscle`GO:0030036^biological_process^actin cytoskeleton organization`GO:0030154^biological_process^cell differentiation`GO:0007275^biological_process^multicellular organism development`GO:0060537^biological_process^muscle tissue development`GO:0045214^biological_process^sarcomere organization	.
PladumEVm000286	PladumEVm000286t4	NBEA_DROME^NBEA_DROME^Q:5736-9053,H:2362-3466^63.042%ID^E:0^RecName: Full=Neurobeachin;^Eukaryota; Metazoa; Ecdysozoa; Arthropoda; Hexapoda; Insecta; Pterygota; Neoptera; Endopterygota; Diptera; Brachycera; Muscomorpha; Ephydroidea; Drosophilidae; Drosophila; Sophophora`NBEA_DROME^NBEA_DROME^Q:1305-2987,H:595-1165^66.028%ID^E:0^RecName: Full=Neurobeachin;^Eukaryota; Metazoa; Ecdysozoa; Arthropoda; Hexapoda; Insecta; Pterygota; Neoptera; Endopterygota; Diptera; Brachycera; Muscomorpha; Ephydroidea; Drosophilidae; Drosophila; Sophophora`NBEA_DROME^NBEA_DROME^Q:171-1307,H:10-388^65.172%ID^E:3.81e-161^RecName: Full=Neurobeachin;^Eukaryota; Metazoa; Ecdysozoa; Arthropoda; Hexapoda; Insecta; Pterygota; Neoptera; Endopterygota; Diptera; Brachycera; Muscomorpha; Ephydroidea; Drosophilidae; Drosophila; Sophophora`NBEA_DROME^NBEA_DROME^Q:3420-4355,H:1819-2124^65.831%ID^E:2.76e-108^RecName: Full=Neurobeachin;^Eukaryota; Metazoa; Ecdysozoa; Arthropoda; Hexapoda; Insecta; Pterygota; Neoptera; Endopterygota; Diptera; Brachycera; Muscomorpha; Ephydroidea; Drosophilidae; Drosophila; Sophophora	.	PladumEVm000286t4.p1	144-9059[+]	NBEA_DROME^NBEA_DROME^Q:1865-2970,H:2362-3466^63.218%ID^E:0^RecName: Full=Neurobeachin;^Eukaryota; Metazoa; Ecdysozoa; Arthropoda; Hexapoda; Insecta; Pterygota; Neoptera; Endopterygota; Diptera; Brachycera; Muscomorpha; Ephydroidea; Drosophilidae; Drosophila; Sophophora`NBEA_DROME^NBEA_DROME^Q:388-948,H:595-1165^66.028%ID^E:0^RecName: Full=Neurobeachin;^Eukaryota; Metazoa; Ecdysozoa; Arthropoda; Hexapoda; Insecta; Pterygota; Neoptera; Endopterygota; Diptera; Brachycera; Muscomorpha; Ephydroidea; Drosophilidae; Drosophila; Sophophora`NBEA_DROME^NBEA_DROME^Q:1-388,H:1-388^64.175%ID^E:2.76e-163^RecName: Full=Neurobeachin;^Eukaryota; Metazoa; Ecdysozoa; Arthropoda; Hexapoda; Insecta; Pterygota; Neoptera; Endopterygota; Diptera; Brachycera; Muscomorpha; Ephydroidea; Drosophilidae; Drosophila; Sophophora`NBEA_DROME^NBEA_DROME^Q:1093-1404,H:1819-2124^65.831%ID^E:3.34e-118^RecName: Full=Neurobeachin;^Eukaryota; Metazoa; Ecdysozoa; Arthropoda; Hexapoda; Insecta; Pterygota; Neoptera; Endopterygota; Diptera; Brachycera; Muscomorpha; Ephydroidea; Drosophilidae; Drosophila; Sophophora	PF13385.8^Laminin_G_3^Concanavalin A-like lectin/glucanases superfamily^195-357^E:5.6e-09`PF15787.7^DUF4704^Domain of unknown function (DUF4704)^428-702^E:7.2e-110`PF06469.13^DUF1088^Domain of Unknown Function (DUF1088)^1968-2129^E:3.2e-74`PF14844.8^PH_BEACH^PH domain associated with Beige/BEACH^2171-2267^E:5.6e-29`PF02138.20^Beach^Beige/BEACH domain^2300-2576^E:7.3e-118`PF00400.34^WD40^WD domain, G-beta repeat^2735-2773^E:0.0088	.	.	.	KEGG:dme:Dmel_CG44835	GO:0005737^cellular_component^cytoplasm`GO:0005829^cellular_component^cytosol`GO:0016021^cellular_component^integral component of membrane`GO:0016020^cellular_component^membrane`GO:0043025^cellular_component^neuronal cell body`GO:0043204^cellular_component^perikaryon`GO:0051018^molecular_function^protein kinase A binding`GO:0019901^molecular_function^protein kinase binding`GO:0042675^biological_process^compound eye cone cell differentiation`GO:0042462^biological_process^eye photoreceptor cell development`GO:0016319^biological_process^mushroom body development`GO:0007528^biological_process^neuromuscular junction development`GO:0008355^biological_process^olfactory learning`GO:0008104^biological_process^protein localization`GO:0007614^biological_process^short-term memory	GO:0005737^cellular_component^cytoplasm`GO:0005829^cellular_component^cytosol`GO:0016021^cellular_component^integral component of membrane`GO:0016020^cellular_component^membrane`GO:0043025^cellular_component^neuronal cell body`GO:0043204^cellular_component^perikaryon`GO:0051018^molecular_function^protein kinase A binding`GO:0019901^molecular_function^protein kinase binding`GO:0042675^biological_process^compound eye cone cell differentiation`GO:0042462^biological_process^eye photoreceptor cell development`GO:0016319^biological_process^mushroom body development`GO:0007528^biological_process^neuromuscular junction development`GO:0008355^biological_process^olfactory learning`GO:0008104^biological_process^protein localization`GO:0007614^biological_process^short-term memory	GO:0005515^molecular_function^protein binding
PladumEVm001815	PladumEVm001815t1	OSTA2_CAEEL^OSTA2_CAEEL^Q:13926-13579,H:126-245^27.869%ID^E:0.000648^RecName: Full=Organic solute transporter alpha-like protein 2;^Eukaryota; Metazoa; Ecdysozoa; Nematoda; Chromadorea; Rhabditida; Rhabditina; Rhabditomorpha; Rhabditoidea; Rhabditidae; Peloderinae; Caenorhabditis	.	PladumEVm001815t1.p20	14677-15036[+]	.	.	.	.	.	KEGG:cel:CELE_C18A3.4	GO:0016021^cellular_component^integral component of membrane`GO:0005886^cellular_component^plasma membrane	.	.
PladumEVm001815	PladumEVm001815t1	OSTA2_CAEEL^OSTA2_CAEEL^Q:13926-13579,H:126-245^27.869%ID^E:0.000648^RecName: Full=Organic solute transporter alpha-like protein 2;^Eukaryota; Metazoa; Ecdysozoa; Nematoda; Chromadorea; Rhabditida; Rhabditina; Rhabditomorpha; Rhabditoidea; Rhabditidae; Peloderinae; Caenorhabditis	.	PladumEVm001815t1.p2	10147-14319[-]	OSTA2_CAEEL^OSTA2_CAEEL^Q:101-247,H:92-245^26.923%ID^E:2.71e-05^RecName: Full=Organic solute transporter alpha-like protein 2;^Eukaryota; Metazoa; Ecdysozoa; Nematoda; Chromadorea; Rhabditida; Rhabditina; Rhabditomorpha; Rhabditoidea; Rhabditidae; Peloderinae; Caenorhabditis	PF03619.18^Solute_trans_a^Organic solute transporter Ostalpha^43-306^E:7.5e-06	.	.	.	KEGG:cel:CELE_C18A3.4	GO:0016021^cellular_component^integral component of membrane`GO:0005886^cellular_component^plasma membrane	GO:0016021^cellular_component^integral component of membrane`GO:0005886^cellular_component^plasma membrane	.
PladumEVm001815	PladumEVm001815t1	OSTA2_CAEEL^OSTA2_CAEEL^Q:13926-13579,H:126-245^27.869%ID^E:0.000648^RecName: Full=Organic solute transporter alpha-like protein 2;^Eukaryota; Metazoa; Ecdysozoa; Nematoda; Chromadorea; Rhabditida; Rhabditina; Rhabditomorpha; Rhabditoidea; Rhabditidae; Peloderinae; Caenorhabditis	.	PladumEVm001815t1.p9	15871-16557[-]	.	.	.	.	.	KEGG:cel:CELE_C18A3.4	GO:0016021^cellular_component^integral component of membrane`GO:0005886^cellular_component^plasma membrane	.	.
PladumEVm001815	PladumEVm001815t1	OSTA2_CAEEL^OSTA2_CAEEL^Q:13926-13579,H:126-245^27.869%ID^E:0.000648^RecName: Full=Organic solute transporter alpha-like protein 2;^Eukaryota; Metazoa; Ecdysozoa; Nematoda; Chromadorea; Rhabditida; Rhabditina; Rhabditomorpha; Rhabditoidea; Rhabditidae; Peloderinae; Caenorhabditis	.	PladumEVm001815t1.p4	8518-9918[-]	.	.	.	.	.	KEGG:cel:CELE_C18A3.4	GO:0016021^cellular_component^integral component of membrane`GO:0005886^cellular_component^plasma membrane	.	.
PladumEVm001815	PladumEVm001815t1	OSTA2_CAEEL^OSTA2_CAEEL^Q:13926-13579,H:126-245^27.869%ID^E:0.000648^RecName: Full=Organic solute transporter alpha-like protein 2;^Eukaryota; Metazoa; Ecdysozoa; Nematoda; Chromadorea; Rhabditida; Rhabditina; Rhabditomorpha; Rhabditoidea; Rhabditidae; Peloderinae; Caenorhabditis	.	PladumEVm001815t1.p1	129-4454[+]	DTX2_ARATH^DTX2_ARATH^Q:119-256,H:62-200^30%ID^E:3.06e-05^RecName: Full=Protein DETOXIFICATION 2 {ECO:0000303|PubMed:11739388};^Eukaryota; Viridiplantae; Streptophyta; Embryophyta; Tracheophyta; Spermatophyta; Magnoliopsida; eudicotyledons; Gunneridae; Pentapetalae; rosids; malvids; Brassicales; Brassicaceae; Camelineae; Arabidopsis	.	.	.	.	KEGG:ath:AT2G04080	GO:0016021^cellular_component^integral component of membrane`GO:0005886^cellular_component^plasma membrane	GO:0016021^cellular_component^integral component of membrane`GO:0016020^cellular_component^membrane`GO:0015297^molecular_function^antiporter activity`GO:0022857^molecular_function^transmembrane transporter activity`GO:0042910^molecular_function^xenobiotic transmembrane transporter activity	.
PladumEVm001815	PladumEVm001815t1	OSTA2_CAEEL^OSTA2_CAEEL^Q:13926-13579,H:126-245^27.869%ID^E:0.000648^RecName: Full=Organic solute transporter alpha-like protein 2;^Eukaryota; Metazoa; Ecdysozoa; Nematoda; Chromadorea; Rhabditida; Rhabditina; Rhabditomorpha; Rhabditoidea; Rhabditidae; Peloderinae; Caenorhabditis	.	PladumEVm001815t1.p3	5853-7526[-]	.	.	.	.	.	KEGG:cel:CELE_C18A3.4	GO:0016021^cellular_component^integral component of membrane`GO:0005886^cellular_component^plasma membrane	.	.
PladumEVm001815	PladumEVm001815t1	OSTA2_CAEEL^OSTA2_CAEEL^Q:13926-13579,H:126-245^27.869%ID^E:0.000648^RecName: Full=Organic solute transporter alpha-like protein 2;^Eukaryota; Metazoa; Ecdysozoa; Nematoda; Chromadorea; Rhabditida; Rhabditina; Rhabditomorpha; Rhabditoidea; Rhabditidae; Peloderinae; Caenorhabditis	.	PladumEVm001815t1.p5	4610-5704[+]	.	.	.	.	.	KEGG:cel:CELE_C18A3.4	GO:0016021^cellular_component^integral component of membrane`GO:0005886^cellular_component^plasma membrane	.	.
PladumEVm001815	PladumEVm001815t1	OSTA2_CAEEL^OSTA2_CAEEL^Q:13926-13579,H:126-245^27.869%ID^E:0.000648^RecName: Full=Organic solute transporter alpha-like protein 2;^Eukaryota; Metazoa; Ecdysozoa; Nematoda; Chromadorea; Rhabditida; Rhabditina; Rhabditomorpha; Rhabditoidea; Rhabditidae; Peloderinae; Caenorhabditis	.	PladumEVm001815t1.p7	15061-15819[-]	.	.	.	.	.	KEGG:cel:CELE_C18A3.4	GO:0016021^cellular_component^integral component of membrane`GO:0005886^cellular_component^plasma membrane	.	.
PladumEVm001995	PladumEVm001995t1	OSTA2_CAEEL^OSTA2_CAEEL^Q:2656-3003,H:126-245^27.869%ID^E:0.000239^RecName: Full=Organic solute transporter alpha-like protein 2;^Eukaryota; Metazoa; Ecdysozoa; Nematoda; Chromadorea; Rhabditida; Rhabditina; Rhabditomorpha; Rhabditoidea; Rhabditidae; Peloderinae; Caenorhabditis	.	PladumEVm001995t1.p7	1546-1905[-]	.	.	.	.	.	KEGG:cel:CELE_C18A3.4	GO:0016021^cellular_component^integral component of membrane`GO:0005886^cellular_component^plasma membrane	.	.
PladumEVm001995	PladumEVm001995t1	OSTA2_CAEEL^OSTA2_CAEEL^Q:2656-3003,H:126-245^27.869%ID^E:0.000239^RecName: Full=Organic solute transporter alpha-like protein 2;^Eukaryota; Metazoa; Ecdysozoa; Nematoda; Chromadorea; Rhabditida; Rhabditina; Rhabditomorpha; Rhabditoidea; Rhabditidae; Peloderinae; Caenorhabditis	.	PladumEVm001995t1.p3	25-711[+]	.	.	.	.	.	KEGG:cel:CELE_C18A3.4	GO:0016021^cellular_component^integral component of membrane`GO:0005886^cellular_component^plasma membrane	.	.
PladumEVm001995	PladumEVm001995t1	OSTA2_CAEEL^OSTA2_CAEEL^Q:2656-3003,H:126-245^27.869%ID^E:0.000239^RecName: Full=Organic solute transporter alpha-like protein 2;^Eukaryota; Metazoa; Ecdysozoa; Nematoda; Chromadorea; Rhabditida; Rhabditina; Rhabditomorpha; Rhabditoidea; Rhabditidae; Peloderinae; Caenorhabditis	.	PladumEVm001995t1.p2	763-1521[+]	.	.	.	.	.	KEGG:cel:CELE_C18A3.4	GO:0016021^cellular_component^integral component of membrane`GO:0005886^cellular_component^plasma membrane	.	.
PladumEVm001995	PladumEVm001995t1	OSTA2_CAEEL^OSTA2_CAEEL^Q:2656-3003,H:126-245^27.869%ID^E:0.000239^RecName: Full=Organic solute transporter alpha-like protein 2;^Eukaryota; Metazoa; Ecdysozoa; Nematoda; Chromadorea; Rhabditida; Rhabditina; Rhabditomorpha; Rhabditoidea; Rhabditidae; Peloderinae; Caenorhabditis	.	PladumEVm001995t1.p1	2263-6435[+]	OSTA2_CAEEL^OSTA2_CAEEL^Q:101-247,H:92-245^26.923%ID^E:2.71e-05^RecName: Full=Organic solute transporter alpha-like protein 2;^Eukaryota; Metazoa; Ecdysozoa; Nematoda; Chromadorea; Rhabditida; Rhabditina; Rhabditomorpha; Rhabditoidea; Rhabditidae; Peloderinae; Caenorhabditis	PF03619.18^Solute_trans_a^Organic solute transporter Ostalpha^43-306^E:7.5e-06	.	.	.	KEGG:cel:CELE_C18A3.4	GO:0016021^cellular_component^integral component of membrane`GO:0005886^cellular_component^plasma membrane	GO:0016021^cellular_component^integral component of membrane`GO:0005886^cellular_component^plasma membrane	.
PladumEVm002862	PladumEVm002862t1	LYAM2_HUMAN^LYAM2_HUMAN^Q:563-1873,H:161-549^26.829%ID^E:3e-40^RecName: Full=E-selectin;^Eukaryota; Metazoa; Chordata; Craniata; Vertebrata; Euteleostomi; Mammalia; Eutheria; Euarchontoglires; Primates; Haplorrhini; Catarrhini; Hominidae; Homo`LYAM2_HUMAN^LYAM2_HUMAN^Q:614-1450,H:302-582^29.553%ID^E:6.95e-28^RecName: Full=E-selectin;^Eukaryota; Metazoa; Chordata; Craniata; Vertebrata; Euteleostomi; Mammalia; Eutheria; Euarchontoglires; Primates; Haplorrhini; Catarrhini; Hominidae; Homo`LYAM2_HUMAN^LYAM2_HUMAN^Q:1226-1921,H:198-443^25%ID^E:2.48e-11^RecName: Full=E-selectin;^Eukaryota; Metazoa; Chordata; Craniata; Vertebrata; Euteleostomi; Mammalia; Eutheria; Euarchontoglires; Primates; Haplorrhini; Catarrhini; Hominidae; Homo`LYAM2_HUMAN^LYAM2_HUMAN^Q:2915-3652,H:264-499^22.656%ID^E:6.59e-07^RecName: Full=E-selectin;^Eukaryota; Metazoa; Chordata; Craniata; Vertebrata; Euteleostomi; Mammalia; Eutheria; Euarchontoglires; Primates; Haplorrhini; Catarrhini; Hominidae; Homo`LYAM2_HUMAN^LYAM2_HUMAN^Q:2915-3406,H:390-547^25%ID^E:3.93e-06^RecName: Full=E-selectin;^Eukaryota; Metazoa; Chordata; Craniata; Vertebrata; Euteleostomi; Mammalia; Eutheria; Euarchontoglires; Primates; Haplorrhini; Catarrhini; Hominidae; Homo`LYAM2_HUMAN^LYAM2_HUMAN^Q:2906-3478,H:324-501^22.843%ID^E:1.78e-05^RecName: Full=E-selectin;^Eukaryota; Metazoa; Chordata; Craniata; Vertebrata; Euteleostomi; Mammalia; Eutheria; Euarchontoglires; Primates; Haplorrhini; Catarrhini; Hominidae; Homo	.	PladumEVm002862t1.p1	68-3700[+]	LYAM2_HUMAN^LYAM2_HUMAN^Q:166-602,H:161-549^26.829%ID^E:1.49e-40^RecName: Full=E-selectin;^Eukaryota; Metazoa; Chordata; Craniata; Vertebrata; Euteleostomi; Mammalia; Eutheria; Euarchontoglires; Primates; Haplorrhini; Catarrhini; Hominidae; Homo`LYAM2_HUMAN^LYAM2_HUMAN^Q:183-461,H:302-582^29.553%ID^E:4.23e-28^RecName: Full=E-selectin;^Eukaryota; Metazoa; Chordata; Craniata; Vertebrata; Euteleostomi; Mammalia; Eutheria; Euarchontoglires; Primates; Haplorrhini; Catarrhini; Hominidae; Homo`LYAM2_HUMAN^LYAM2_HUMAN^Q:387-618,H:198-443^25%ID^E:1.79e-11^RecName: Full=E-selectin;^Eukaryota; Metazoa; Chordata; Craniata; Vertebrata; Euteleostomi; Mammalia; Eutheria; Euarchontoglires; Primates; Haplorrhini; Catarrhini; Hominidae; Homo`LYAM2_HUMAN^LYAM2_HUMAN^Q:950-1195,H:264-499^22.656%ID^E:5.32e-07^RecName: Full=E-selectin;^Eukaryota; Metazoa; Chordata; Craniata; Vertebrata; Euteleostomi; Mammalia; Eutheria; Euarchontoglires; Primates; Haplorrhini; Catarrhini; Hominidae; Homo`LYAM2_HUMAN^LYAM2_HUMAN^Q:950-1113,H:390-547^25%ID^E:2.63e-06^RecName: Full=E-selectin;^Eukaryota; Metazoa; Chordata; Craniata; Vertebrata; Euteleostomi; Mammalia; Eutheria; Euarchontoglires; Primates; Haplorrhini; Catarrhini; Hominidae; Homo`LYAM2_HUMAN^LYAM2_HUMAN^Q:947-1137,H:324-501^22.843%ID^E:1.38e-05^RecName: Full=E-selectin;^Eukaryota; Metazoa; Chordata; Craniata; Vertebrata; Euteleostomi; Mammalia; Eutheria; Euarchontoglires; Primates; Haplorrhini; Catarrhini; Hominidae; Homo`LYAM2_HUMAN^LYAM2_HUMAN^Q:665-1042,H:154-540^23.709%ID^E:0.000679^RecName: Full=E-selectin;^Eukaryota; Metazoa; Chordata; Craniata; Vertebrata; Euteleostomi; Mammalia; Eutheria; Euarchontoglires; Primates; Haplorrhini; Catarrhini; Hominidae; Homo	PF00084.22^Sushi^Sushi repeat (SCR repeat)^188-241^E:5.1e-10`PF00084.22^Sushi^Sushi repeat (SCR repeat)^246-301^E:2.6e-09`PF00084.22^Sushi^Sushi repeat (SCR repeat)^306-362^E:8.8e-09`PF00084.22^Sushi^Sushi repeat (SCR repeat)^387-429^E:0.00017`PF00084.22^Sushi^Sushi repeat (SCR repeat)^434-487^E:5.3e-08`PF07699.15^Ephrin_rec_like^Tyrosine-protein kinase ephrin type A/B receptor-like^485-526^E:3.8e-06`PF00084.22^Sushi^Sushi repeat (SCR repeat)^545-600^E:0.0078`PF07645.17^EGF_CA^Calcium-binding EGF domain^650-691^E:9e-05`PF00084.22^Sushi^Sushi repeat (SCR repeat)^942-985^E:0.0037`PF00084.22^Sushi^Sushi repeat (SCR repeat)^996-1045^E:3.3e-07`PF00084.22^Sushi^Sushi repeat (SCR repeat)^1060-1113^E:2.6e-05	.	.	.	KEGG:hsa:6401	GO:0005901^cellular_component^caveola`GO:0005905^cellular_component^clathrin-coated pit`GO:0030863^cellular_component^cortical cytoskeleton`GO:0005615^cellular_component^extracellular space`GO:0005887^cellular_component^integral component of plasma membrane`GO:0045121^cellular_component^membrane raft`GO:0048471^cellular_component^perinuclear region of cytoplasm`GO:0005886^cellular_component^plasma membrane`GO:0046872^molecular_function^metal ion binding`GO:0070492^molecular_function^oligosaccharide binding`GO:0043274^molecular_function^phospholipase binding`GO:0033691^molecular_function^sialic acid binding`GO:0004888^molecular_function^transmembrane signaling receptor activity`GO:0030029^biological_process^actin filament-based process`GO:0007202^biological_process^activation of phospholipase C activity`GO:0019722^biological_process^calcium-mediated signaling`GO:0007157^biological_process^heterophilic cell-cell adhesion via plasma membrane cell adhesion molecules`GO:0006954^biological_process^inflammatory response`GO:0007159^biological_process^leukocyte cell-cell adhesion`GO:0050900^biological_process^leukocyte migration`GO:0002523^biological_process^leukocyte migration involved in inflammatory response`GO:0050901^biological_process^leukocyte tethering or rolling`GO:1903238^biological_process^positive regulation of leukocyte tethering or rolling`GO:0002092^biological_process^positive regulation of receptor internalization`GO:0050727^biological_process^regulation of inflammatory response`GO:0070555^biological_process^response to interleukin-1`GO:0032496^biological_process^response to lipopolysaccharide`GO:0034612^biological_process^response to tumor necrosis factor	GO:0005901^cellular_component^caveola`GO:0005905^cellular_component^clathrin-coated pit`GO:0030863^cellular_component^cortical cytoskeleton`GO:0005615^cellular_component^extracellular space`GO:0005887^cellular_component^integral component of plasma membrane`GO:0045121^cellular_component^membrane raft`GO:0048471^cellular_component^perinuclear region of cytoplasm`GO:0005886^cellular_component^plasma membrane`GO:0046872^molecular_function^metal ion binding`GO:0070492^molecular_function^oligosaccharide binding`GO:0043274^molecular_function^phospholipase binding`GO:0033691^molecular_function^sialic acid binding`GO:0004888^molecular_function^transmembrane signaling receptor activity`GO:0030029^biological_process^actin filament-based process`GO:0007202^biological_process^activation of phospholipase C activity`GO:0019722^biological_process^calcium-mediated signaling`GO:0007157^biological_process^heterophilic cell-cell adhesion via plasma membrane cell adhesion molecules`GO:0006954^biological_process^inflammatory response`GO:0007159^biological_process^leukocyte cell-cell adhesion`GO:0050900^biological_process^leukocyte migration`GO:0002523^biological_process^leukocyte migration involved in inflammatory response`GO:0050901^biological_process^leukocyte tethering or rolling`GO:1903238^biological_process^positive regulation of leukocyte tethering or rolling`GO:0002092^biological_process^positive regulation of receptor internalization`GO:0050727^biological_process^regulation of inflammatory response`GO:0070555^biological_process^response to interleukin-1`GO:0032496^biological_process^response to lipopolysaccharide`GO:0034612^biological_process^response to tumor necrosis factor	GO:0005509^molecular_function^calcium ion binding
PladumEVm031579	PladumEVm031579t1	HSDL2_BOVIN^HSDL2_BOVIN^Q:457-1263,H:8-287^39.007%ID^E:2.52e-54^RecName: Full=Hydroxysteroid dehydrogenase-like protein 2;^Eukaryota; Metazoa; Chordata; Craniata; Vertebrata; Euteleostomi; Mammalia; Eutheria; Laurasiatheria; Artiodactyla; Ruminantia; Pecora; Bovidae; Bovinae; Bos	.	PladumEVm031579t1.p1	448-1341[+]	HSDL2_BOVIN^HSDL2_BOVIN^Q:4-272,H:8-287^39.007%ID^E:3.43e-57^RecName: Full=Hydroxysteroid dehydrogenase-like protein 2;^Eukaryota; Metazoa; Chordata; Craniata; Vertebrata; Euteleostomi; Mammalia; Eutheria; Laurasiatheria; Artiodactyla; Ruminantia; Pecora; Bovidae; Bovinae; Bos	PF00106.27^adh_short^short chain dehydrogenase^7-195^E:2.8e-34`PF08659.12^KR^KR domain^10-131^E:4.6e-07`PF13561.8^adh_short_C2^Enoyl-(Acyl carrier protein) reductase^13-205^E:1.7e-26	.	.	.	KEGG:bta:404131	GO:0005739^cellular_component^mitochondrion`GO:0005777^cellular_component^peroxisome`GO:0016491^molecular_function^oxidoreductase activity	GO:0005739^cellular_component^mitochondrion`GO:0005777^cellular_component^peroxisome`GO:0016491^molecular_function^oxidoreductase activity	GO:0055114^biological_process^obsolete oxidation-reduction process
PladumEVm003674	PladumEVm003674t3	RTJK_DROME^RTJK_DROME^Q:1997-3364,H:397-858^28.721%ID^E:2.34e-40^RecName: Full=RNA-directed DNA polymerase from mobile element jockey;^Eukaryota; Metazoa; Ecdysozoa; Arthropoda; Hexapoda; Insecta; Pterygota; Neoptera; Endopterygota; Diptera; Brachycera; Muscomorpha; Ephydroidea; Drosophilidae; Drosophila; Sophophora	.	PladumEVm003674t3.p1	377-3649[+]	RTJK_DROME^RTJK_DROME^Q:541-996,H:397-858^29.079%ID^E:6.42e-45^RecName: Full=RNA-directed DNA polymerase from mobile element jockey;^Eukaryota; Metazoa; Ecdysozoa; Arthropoda; Hexapoda; Insecta; Pterygota; Neoptera; Endopterygota; Diptera; Brachycera; Muscomorpha; Ephydroidea; Drosophilidae; Drosophila; Sophophora	PF14529.8^Exo_endo_phos_2^Endonuclease-reverse transcriptase^254-365^E:1.1e-07`PF00078.29^RVT_1^Reverse transcriptase (RNA-dependent DNA polymerase)^651-896^E:6.2e-42	.	.	.	.	GO:0003964^molecular_function^RNA-directed DNA polymerase activity	GO:0003964^molecular_function^RNA-directed DNA polymerase activity	.
PladumEVm111448	PladumEVm111448t1	.	.	.	.	.	.	.	.	.	.	.	.	.
PladumEVm008314	PladumEVm008314t1	NEMF_MOUSE^NEMF_MOUSE^Q:101-2077,H:1-686^61.192%ID^E:0^RecName: Full=Nuclear export mediator factor Nemf;^Eukaryota; Metazoa; Chordata; Craniata; Vertebrata; Euteleostomi; Mammalia; Eutheria; Euarchontoglires; Glires; Rodentia; Myomorpha; Muroidea; Muridae; Murinae; Mus; Mus	.	PladumEVm008314t1.p1	305-2278[+]	NEMF_MOUSE^NEMF_MOUSE^Q:1-628,H:69-717^59.513%ID^E:0^RecName: Full=Nuclear export mediator factor Nemf;^Eukaryota; Metazoa; Chordata; Craniata; Vertebrata; Euteleostomi; Mammalia; Eutheria; Euarchontoglires; Glires; Rodentia; Myomorpha; Muroidea; Muridae; Murinae; Mus; Mus	PF05833.13^NFACT_N^NFACT N-terminal and middle domains^2-405^E:3e-29`PF05670.15^NFACT-R_1^NFACT protein RNA binding domain^431-542^E:2e-34	.	.	.	KEGG:mmu:66244	GO:0005634^cellular_component^nucleus`GO:1990112^cellular_component^RQC complex`GO:0043023^molecular_function^ribosomal large subunit binding`GO:0000049^molecular_function^tRNA binding`GO:0051168^biological_process^nuclear export`GO:0072344^biological_process^rescue of stalled ribosome`GO:1990116^biological_process^ribosome-associated ubiquitin-dependent protein catabolic process	GO:0005634^cellular_component^nucleus`GO:1990112^cellular_component^RQC complex`GO:0043023^molecular_function^ribosomal large subunit binding`GO:0000049^molecular_function^tRNA binding`GO:0051168^biological_process^nuclear export`GO:0072344^biological_process^rescue of stalled ribosome`GO:1990116^biological_process^ribosome-associated ubiquitin-dependent protein catabolic process	.
PladumEVm014178	PladumEVm014178t6	SAMH1_MOUSE^SAMH1_MOUSE^Q:142-1641,H:148-598^40.945%ID^E:3.56e-109^RecName: Full=Deoxynucleoside triphosphate triphosphohydrolase SAMHD1 {ECO:0000305};^Eukaryota; Metazoa; Chordata; Craniata; Vertebrata; Euteleostomi; Mammalia; Eutheria; Euarchontoglires; Glires; Rodentia; Myomorpha; Muroidea; Muridae; Murinae; Mus; Mus	.	PladumEVm014178t6.p1	121-1728[+]	SAMH1_HUMAN^SAMH1_HUMAN^Q:8-533,H:116-577^38.704%ID^E:9.7e-119^RecName: Full=Deoxynucleoside triphosphate triphosphohydrolase SAMHD1 {ECO:0000305};^Eukaryota; Metazoa; Chordata; Craniata; Vertebrata; Euteleostomi; Mammalia; Eutheria; Euarchontoglires; Primates; Haplorrhini; Catarrhini; Hominidae; Homo	PF01966.24^HD^HD domain^56-212^E:5.4e-10	.	.	.	KEGG:hsa:25939	GO:0005654^cellular_component^nucleoplasm`GO:0005634^cellular_component^nucleus`GO:0005886^cellular_component^plasma membrane`GO:0035861^cellular_component^site of double-strand break`GO:0097197^cellular_component^tetraspanin-enriched microdomain`GO:0032567^molecular_function^dGTP binding`GO:0008832^molecular_function^dGTPase activity`GO:0005525^molecular_function^GTP binding`GO:0042802^molecular_function^identical protein binding`GO:0003676^molecular_function^nucleic acid binding`GO:0004540^molecular_function^ribonuclease activity`GO:0003723^molecular_function^RNA binding`GO:0003697^molecular_function^single-stranded DNA binding`GO:0016793^molecular_function^triphosphoric monoester hydrolase activity`GO:0008270^molecular_function^zinc ion binding`GO:0006974^biological_process^cellular response to DNA damage stimulus`GO:0046061^biological_process^dATP catabolic process`GO:0051607^biological_process^defense response to virus`GO:0009264^biological_process^deoxyribonucleotide catabolic process`GO:0006203^biological_process^dGTP catabolic process`GO:0110025^biological_process^DNA strand resection involved in replication fork processing`GO:0000724^biological_process^double-strand break repair via homologous recombination`GO:0045087^biological_process^innate immune response`GO:0060339^biological_process^negative regulation of type I interferon-mediated signaling pathway`GO:0051289^biological_process^protein homotetramerization`GO:0045088^biological_process^regulation of innate immune response`GO:0016446^biological_process^somatic hypermutation of immunoglobulin genes	GO:0005654^cellular_component^nucleoplasm`GO:0005634^cellular_component^nucleus`GO:0005886^cellular_component^plasma membrane`GO:0035861^cellular_component^site of double-strand break`GO:0097197^cellular_component^tetraspanin-enriched microdomain`GO:0032567^molecular_function^dGTP binding`GO:0008832^molecular_function^dGTPase activity`GO:0005525^molecular_function^GTP binding`GO:0042802^molecular_function^identical protein binding`GO:0003676^molecular_function^nucleic acid binding`GO:0004540^molecular_function^ribonuclease activity`GO:0003723^molecular_function^RNA binding`GO:0003697^molecular_function^single-stranded DNA binding`GO:0016793^molecular_function^triphosphoric monoester hydrolase activity`GO:0008270^molecular_function^zinc ion binding`GO:0006974^biological_process^cellular response to DNA damage stimulus`GO:0046061^biological_process^dATP catabolic process`GO:0051607^biological_process^defense response to virus`GO:0009264^biological_process^deoxyribonucleotide catabolic process`GO:0006203^biological_process^dGTP catabolic process`GO:0110025^biological_process^DNA strand resection involved in replication fork processing`GO:0000724^biological_process^double-strand break repair via homologous recombination`GO:0006955^biological_process^immune response`GO:0060339^biological_process^negative regulation of type I interferon-mediated signaling pathway`GO:0051289^biological_process^protein homotetramerization`GO:0045088^biological_process^regulation of innate immune response`GO:0016446^biological_process^somatic hypermutation of immunoglobulin genes`GO:0060337^biological_process^type I interferon signaling pathway`GO:0016032^biological_process^viral process	.
PladumEVm007080	PladumEVm007080t1	KGP1_DROME^KGP1_DROME^Q:432-2579,H:11-768^52.571%ID^E:0^RecName: Full=cGMP-dependent protein kinase, isozyme 1;^Eukaryota; Metazoa; Ecdysozoa; Arthropoda; Hexapoda; Insecta; Pterygota; Neoptera; Endopterygota; Diptera; Brachycera; Muscomorpha; Ephydroidea; Drosophilidae; Drosophila; Sophophora	.	PladumEVm007080t1.p1	207-2582[+]	KGP1_DROME^KGP1_DROME^Q:76-791,H:11-768^52.571%ID^E:0^RecName: Full=cGMP-dependent protein kinase, isozyme 1;^Eukaryota; Metazoa; Ecdysozoa; Arthropoda; Hexapoda; Insecta; Pterygota; Neoptera; Endopterygota; Diptera; Brachycera; Muscomorpha; Ephydroidea; Drosophilidae; Drosophila; Sophophora	PF00027.31^cNMP_binding^Cyclic nucleotide-binding domain^211-292^E:7.2e-16`PF00027.31^cNMP_binding^Cyclic nucleotide-binding domain^331-415^E:1.6e-19`PF07714.19^PK_Tyr_Ser-Thr^Protein tyrosine and serine/threonine kinase^483-723^E:1.6e-34`PF00069.27^Pkinase^Protein kinase domain^484-740^E:2.3e-66	.	.	.	KEGG:dme:Dmel_CG3324	GO:0005737^cellular_component^cytoplasm`GO:0005524^molecular_function^ATP binding`GO:0030553^molecular_function^cGMP binding`GO:0004692^molecular_function^cGMP-dependent protein kinase activity`GO:0106310^molecular_function^protein serine kinase activity`GO:0007526^biological_process^larval somatic muscle development`GO:0006468^biological_process^protein phosphorylation	GO:0005737^cellular_component^cytoplasm`GO:0005524^molecular_function^ATP binding`GO:0030553^molecular_function^cGMP binding`GO:0004692^molecular_function^cGMP-dependent protein kinase activity`GO:0106310^molecular_function^protein serine kinase activity`GO:0007526^biological_process^larval somatic muscle development`GO:0006468^biological_process^protein phosphorylation	GO:0004672^molecular_function^protein kinase activity`GO:0006468^biological_process^protein phosphorylation`GO:0005524^molecular_function^ATP binding
PladumEVm079498	PladumEVm079498t1	.	.	PladumEVm079498t1.p1	73-450[+]	.	PF07686.19^V-set^Immunoglobulin V-set domain^32-125^E:6.6e-08	.	.	.	.	.	.	.
PladumEVm086661	PladumEVm086661t1	.	.	PladumEVm086661t1.p1	2-388[+]	.	PF00014.25^Kunitz_BPTI^Kunitz/Bovine pancreatic trypsin inhibitor domain^100-129^E:1.9e-05	.	.	.	.	.	.	GO:0004867^molecular_function^serine-type endopeptidase inhibitor activity
PladumEVm087664	PladumEVm087664t1	.	.	PladumEVm087664t1.p3	2-298[-]	.	.	.	.	.	.	.	.	.
PladumEVm105246	PladumEVm105246t1	EOGT_MOUSE^EOGT_MOUSE^Q:76-294,H:358-436^35.443%ID^E:0.000566^RecName: Full=EGF domain-specific O-linked N-acetylglucosamine transferase;^Eukaryota; Metazoa; Chordata; Craniata; Vertebrata; Euteleostomi; Mammalia; Eutheria; Euarchontoglires; Glires; Rodentia; Myomorpha; Muroidea; Muridae; Murinae; Mus; Mus	.	PladumEVm105246t1.p1	1-312[+]	EOGT_MOUSE^EOGT_MOUSE^Q:26-98,H:358-436^35.443%ID^E:0.000509^RecName: Full=EGF domain-specific O-linked N-acetylglucosamine transferase;^Eukaryota; Metazoa; Chordata; Craniata; Vertebrata; Euteleostomi; Mammalia; Eutheria; Euarchontoglires; Glires; Rodentia; Myomorpha; Muroidea; Muridae; Murinae; Mus; Mus	PF04577.16^Glyco_transf_61^Glycosyltransferase 61^30-103^E:6.4e-13	.	.	.	KEGG:mmu:101351	GO:0005788^cellular_component^endoplasmic reticulum lumen`GO:0016262^molecular_function^protein N-acetylglucosaminyltransferase activity`GO:0097363^molecular_function^protein O-GlcNAc transferase activity`GO:0016757^molecular_function^glycosyltransferase activity`GO:0097370^biological_process^protein O-GlcNAcylation via threonine`GO:0006493^biological_process^protein O-linked glycosylation	GO:0005788^cellular_component^endoplasmic reticulum lumen`GO:0016262^molecular_function^protein N-acetylglucosaminyltransferase activity`GO:0097363^molecular_function^protein O-GlcNAc transferase activity`GO:0016757^molecular_function^glycosyltransferase activity`GO:0097370^biological_process^protein O-GlcNAcylation via threonine`GO:0006493^biological_process^protein O-linked glycosylation	GO:0016757^molecular_function^glycosyltransferase activity
PladumEVm081908	PladumEVm081908t1	.	.	PladumEVm081908t1.p1	24-392[+]	.	.	.	.	.	.	.	.	.
PladumEVm088819	PladumEVm088819t1	TM86A_BOVIN^TM86A_BOVIN^Q:21-305,H:137-233^36.735%ID^E:8.05e-11^RecName: Full=Lysoplasmalogenase-like protein TMEM86A;^Eukaryota; Metazoa; Chordata; Craniata; Vertebrata; Euteleostomi; Mammalia; Eutheria; Laurasiatheria; Artiodactyla; Ruminantia; Pecora; Bovidae; Bovinae; Bos	.	PladumEVm088819t1.p2	3-308[+]	TM86A_BOVIN^TM86A_BOVIN^Q:7-101,H:137-233^36.735%ID^E:1.74e-11^RecName: Full=Lysoplasmalogenase-like protein TMEM86A;^Eukaryota; Metazoa; Chordata; Craniata; Vertebrata; Euteleostomi; Mammalia; Eutheria; Laurasiatheria; Artiodactyla; Ruminantia; Pecora; Bovidae; Bovinae; Bos	PF07947.16^YhhN^YhhN family^2-92^E:1e-18	.	.	.	KEGG:bta:532018	GO:0016021^cellular_component^integral component of membrane`GO:0047408^molecular_function^alkenylglycerophosphocholine hydrolase activity`GO:0047409^molecular_function^alkenylglycerophosphoethanolamine hydrolase activity	GO:0016021^cellular_component^integral component of membrane`GO:0047408^molecular_function^alkenylglycerophosphocholine hydrolase activity`GO:0047409^molecular_function^alkenylglycerophosphoethanolamine hydrolase activity	GO:0016021^cellular_component^integral component of membrane
PladumEVm041215	PladumEVm041215t1	TM86A_BOVIN^TM86A_BOVIN^Q:80-691,H:29-233^35.78%ID^E:9.34e-25^RecName: Full=Lysoplasmalogenase-like protein TMEM86A;^Eukaryota; Metazoa; Chordata; Craniata; Vertebrata; Euteleostomi; Mammalia; Eutheria; Laurasiatheria; Artiodactyla; Ruminantia; Pecora; Bovidae; Bovinae; Bos	.	PladumEVm041215t1.p1	2-694[+]	TM86A_BOVIN^TM86A_BOVIN^Q:27-230,H:29-233^35.78%ID^E:5.18e-25^RecName: Full=Lysoplasmalogenase-like protein TMEM86A;^Eukaryota; Metazoa; Chordata; Craniata; Vertebrata; Euteleostomi; Mammalia; Eutheria; Laurasiatheria; Artiodactyla; Ruminantia; Pecora; Bovidae; Bovinae; Bos	PF07947.16^YhhN^YhhN family^37-221^E:3.9e-37	.	.	.	KEGG:bta:532018	GO:0016021^cellular_component^integral component of membrane`GO:0047408^molecular_function^alkenylglycerophosphocholine hydrolase activity`GO:0047409^molecular_function^alkenylglycerophosphoethanolamine hydrolase activity	GO:0016021^cellular_component^integral component of membrane`GO:0047408^molecular_function^alkenylglycerophosphocholine hydrolase activity`GO:0047409^molecular_function^alkenylglycerophosphoethanolamine hydrolase activity	GO:0016021^cellular_component^integral component of membrane
PladumEVm107959	PladumEVm107959t1	.	.	.	.	.	.	.	.	.	.	.	.	.
PladumEVm051462	PladumEVm051462t1	DCUP_DANRE^DCUP_DANRE^Q:1-555,H:129-313^71.351%ID^E:6.68e-94^RecName: Full=Uroporphyrinogen decarboxylase;^Eukaryota; Metazoa; Chordata; Craniata; Vertebrata; Euteleostomi; Actinopterygii; Neopterygii; Teleostei; Ostariophysi; Cypriniformes; Danionidae; Danioninae; Danio	.	PladumEVm051462t1.p1	1-558[+]	DCUP_DANRE^DCUP_DANRE^Q:1-185,H:129-313^71.351%ID^E:6.01e-94^RecName: Full=Uroporphyrinogen decarboxylase;^Eukaryota; Metazoa; Chordata; Craniata; Vertebrata; Euteleostomi; Actinopterygii; Neopterygii; Teleostei; Ostariophysi; Cypriniformes; Danionidae; Danioninae; Danio	PF01208.19^URO-D^Uroporphyrinogen decarboxylase (URO-D)^3-185^E:5.3e-62	.	.	.	KEGG:dre:30617	GO:0005829^cellular_component^cytosol`GO:0004853^molecular_function^uroporphyrinogen decarboxylase activity`GO:0006783^biological_process^heme biosynthetic process`GO:0006778^biological_process^porphyrin-containing compound metabolic process`GO:0006782^biological_process^protoporphyrinogen IX biosynthetic process	GO:0005829^cellular_component^cytosol`GO:0004853^molecular_function^uroporphyrinogen decarboxylase activity`GO:0006783^biological_process^heme biosynthetic process`GO:0006778^biological_process^porphyrin-containing compound metabolic process`GO:0006782^biological_process^protoporphyrinogen IX biosynthetic process	GO:0004853^molecular_function^uroporphyrinogen decarboxylase activity`GO:0006779^biological_process^porphyrin-containing compound biosynthetic process
PladumEVm036092	PladumEVm036092t1	.	.	PladumEVm036092t1.p2	546-917[-]	.	.	.	.	.	.	.	.	.
PladumEVm036092	PladumEVm036092t1	.	.	PladumEVm036092t1.p3	167-508[-]	.	.	.	.	.	.	.	.	.
PladumEVm084719	PladumEVm084719t1	.	.	PladumEVm084719t1.p1	1-372[+]	.	.	.	.	.	.	.	.	.
PladumEVm047883	PladumEVm047883t1	MOXD1_HUMAN^MOXD1_HUMAN^Q:1-420,H:416-556^29.371%ID^E:2.18e-10^RecName: Full=DBH-like monooxygenase protein 1;^Eukaryota; Metazoa; Chordata; Craniata; Vertebrata; Euteleostomi; Mammalia; Eutheria; Euarchontoglires; Primates; Haplorrhini; Catarrhini; Hominidae; Homo	.	PladumEVm047883t1.p1	1-618[+]	MOXD1_CHICK^MOXD1_CHICK^Q:2-116,H:417-533^32.203%ID^E:1.62e-10^RecName: Full=DBH-like monooxygenase protein 1;^Eukaryota; Metazoa; Chordata; Craniata; Vertebrata; Euteleostomi; Archelosauria; Archosauria; Dinosauria; Saurischia; Theropoda; Coelurosauria; Aves; Neognathae; Galloanserae; Galliformes; Phasianidae; Phasianinae; Gallus	PF03712.17^Cu2_monoox_C^Copper type II ascorbate-dependent monooxygenase, C-terminal domain^2-77^E:1.2e-13	.	.	.	KEGG:gga:395333	GO:0005789^cellular_component^endoplasmic reticulum membrane`GO:0005615^cellular_component^extracellular space`GO:0016021^cellular_component^integral component of membrane`GO:0030667^cellular_component^secretory granule membrane`GO:0005507^molecular_function^copper ion binding`GO:0004500^molecular_function^dopamine beta-monooxygenase activity`GO:0042420^biological_process^dopamine catabolic process`GO:0042421^biological_process^norepinephrine biosynthetic process`GO:0006589^biological_process^octopamine biosynthetic process	GO:0005789^cellular_component^endoplasmic reticulum membrane`GO:0005615^cellular_component^extracellular space`GO:0016021^cellular_component^integral component of membrane`GO:0030667^cellular_component^secretory granule membrane`GO:0005507^molecular_function^copper ion binding`GO:0004500^molecular_function^dopamine beta-monooxygenase activity`GO:0042420^biological_process^dopamine catabolic process`GO:0042421^biological_process^norepinephrine biosynthetic process`GO:0006589^biological_process^octopamine biosynthetic process	.
PladumEVm032556	PladumEVm032556t1	.	.	PladumEVm032556t1.p1	104-973[+]	.	.	.	.	.	.	.	.	.
PladumEVm001786	PladumEVm001786t1	GYP1_SCHPO^GYP1_SCHPO^Q:6525-7628,H:180-513^42.091%ID^E:6.52e-86^RecName: Full=GTPase-activating protein gyp1;^Eukaryota; Fungi; Dikarya; Ascomycota; Taphrinomycotina; Schizosaccharomycetes; Schizosaccharomycetales; Schizosaccharomycetaceae; Schizosaccharomyces	.	PladumEVm001786t1.p1	51-4403[+]	.	.	.	.	.	KEGG:spo:SPBC530.01	GO:0005737^cellular_component^cytoplasm`GO:0005829^cellular_component^cytosol`GO:0005794^cellular_component^Golgi apparatus`GO:0005795^cellular_component^Golgi stack`GO:0005634^cellular_component^nucleus`GO:0005096^molecular_function^GTPase activator activity`GO:0090630^biological_process^activation of GTPase activity`GO:0006886^biological_process^intracellular protein transport`GO:0016192^biological_process^vesicle-mediated transport	.	.
PladumEVm001786	PladumEVm001786t1	GYP1_SCHPO^GYP1_SCHPO^Q:6525-7628,H:180-513^42.091%ID^E:6.52e-86^RecName: Full=GTPase-activating protein gyp1;^Eukaryota; Fungi; Dikarya; Ascomycota; Taphrinomycotina; Schizosaccharomycetes; Schizosaccharomycetales; Schizosaccharomycetaceae; Schizosaccharomyces	.	PladumEVm001786t1.p14	8171-8473[+]	.	.	.	.	.	KEGG:spo:SPBC530.01	GO:0005737^cellular_component^cytoplasm`GO:0005829^cellular_component^cytosol`GO:0005794^cellular_component^Golgi apparatus`GO:0005795^cellular_component^Golgi stack`GO:0005634^cellular_component^nucleus`GO:0005096^molecular_function^GTPase activator activity`GO:0090630^biological_process^activation of GTPase activity`GO:0006886^biological_process^intracellular protein transport`GO:0016192^biological_process^vesicle-mediated transport	.	.
PladumEVm001786	PladumEVm001786t1	GYP1_SCHPO^GYP1_SCHPO^Q:6525-7628,H:180-513^42.091%ID^E:6.52e-86^RecName: Full=GTPase-activating protein gyp1;^Eukaryota; Fungi; Dikarya; Ascomycota; Taphrinomycotina; Schizosaccharomycetes; Schizosaccharomycetales; Schizosaccharomycetaceae; Schizosaccharomyces	.	PladumEVm001786t1.p2	4446-6119[+]	DNJ63_ARATH^DNJ63_ARATH^Q:44-533,H:23-557^23.759%ID^E:2.45e-27^RecName: Full=DnaJ protein ERDJ3A;^Eukaryota; Viridiplantae; Streptophyta; Embryophyta; Tracheophyta; Spermatophyta; Magnoliopsida; eudicotyledons; Gunneridae; Pentapetalae; rosids; malvids; Brassicales; Brassicaceae; Camelineae; Arabidopsis	PF00226.33^DnaJ^DnaJ domain^48-109^E:9e-24	.	.	.	KEGG:ath:AT3G08970	GO:0005737^cellular_component^cytoplasm`GO:0005829^cellular_component^cytosol`GO:0005794^cellular_component^Golgi apparatus`GO:0005795^cellular_component^Golgi stack`GO:0005634^cellular_component^nucleus`GO:0005096^molecular_function^GTPase activator activity`GO:0090630^biological_process^activation of GTPase activity`GO:0006886^biological_process^intracellular protein transport`GO:0016192^biological_process^vesicle-mediated transport	GO:0005788^cellular_component^endoplasmic reticulum lumen`GO:0009506^cellular_component^plasmodesma`GO:0016491^molecular_function^oxidoreductase activity`GO:0034605^biological_process^cellular response to heat`GO:0009860^biological_process^pollen tube growth`GO:0009408^biological_process^response to heat	.
PladumEVm001786	PladumEVm001786t1	GYP1_SCHPO^GYP1_SCHPO^Q:6525-7628,H:180-513^42.091%ID^E:6.52e-86^RecName: Full=GTPase-activating protein gyp1;^Eukaryota; Fungi; Dikarya; Ascomycota; Taphrinomycotina; Schizosaccharomycetes; Schizosaccharomycetales; Schizosaccharomycetaceae; Schizosaccharomyces	.	PladumEVm001786t1.p3	6156-7640[+]	GYP1_SCHPO^GYP1_SCHPO^Q:124-491,H:180-513^42.091%ID^E:3.22e-97^RecName: Full=GTPase-activating protein gyp1;^Eukaryota; Fungi; Dikarya; Ascomycota; Taphrinomycotina; Schizosaccharomycetes; Schizosaccharomycetales; Schizosaccharomycetaceae; Schizosaccharomyces	PF00566.20^RabGAP-TBC^Rab-GTPase-TBC domain^167-444^E:8.7e-43	.	.	.	KEGG:spo:SPBC530.01	GO:0005737^cellular_component^cytoplasm`GO:0005829^cellular_component^cytosol`GO:0005794^cellular_component^Golgi apparatus`GO:0005795^cellular_component^Golgi stack`GO:0005634^cellular_component^nucleus`GO:0005096^molecular_function^GTPase activator activity`GO:0090630^biological_process^activation of GTPase activity`GO:0006886^biological_process^intracellular protein transport`GO:0016192^biological_process^vesicle-mediated transport	GO:0005737^cellular_component^cytoplasm`GO:0005829^cellular_component^cytosol`GO:0005794^cellular_component^Golgi apparatus`GO:0005795^cellular_component^Golgi stack`GO:0005634^cellular_component^nucleus`GO:0005096^molecular_function^GTPase activator activity`GO:0090630^biological_process^activation of GTPase activity`GO:0006886^biological_process^intracellular protein transport`GO:0016192^biological_process^vesicle-mediated transport	.
PladumEVm013317	PladumEVm013317t5	GYP1_SCHPO^GYP1_SCHPO^Q:2089-3192,H:180-513^42.091%ID^E:1.08e-86^RecName: Full=GTPase-activating protein gyp1;^Eukaryota; Fungi; Dikarya; Ascomycota; Taphrinomycotina; Schizosaccharomycetes; Schizosaccharomycetales; Schizosaccharomycetaceae; Schizosaccharomyces	.	PladumEVm013317t5.p1	1-1683[+]	DNJ63_ARATH^DNJ63_ARATH^Q:47-536,H:23-557^23.759%ID^E:2.37e-27^RecName: Full=DnaJ protein ERDJ3A;^Eukaryota; Viridiplantae; Streptophyta; Embryophyta; Tracheophyta; Spermatophyta; Magnoliopsida; eudicotyledons; Gunneridae; Pentapetalae; rosids; malvids; Brassicales; Brassicaceae; Camelineae; Arabidopsis	PF00226.33^DnaJ^DnaJ domain^51-112^E:9.1e-24	.	.	.	KEGG:ath:AT3G08970	GO:0005737^cellular_component^cytoplasm`GO:0005829^cellular_component^cytosol`GO:0005794^cellular_component^Golgi apparatus`GO:0005795^cellular_component^Golgi stack`GO:0005634^cellular_component^nucleus`GO:0005096^molecular_function^GTPase activator activity`GO:0090630^biological_process^activation of GTPase activity`GO:0006886^biological_process^intracellular protein transport`GO:0016192^biological_process^vesicle-mediated transport	GO:0005788^cellular_component^endoplasmic reticulum lumen`GO:0009506^cellular_component^plasmodesma`GO:0016491^molecular_function^oxidoreductase activity`GO:0034605^biological_process^cellular response to heat`GO:0009860^biological_process^pollen tube growth`GO:0009408^biological_process^response to heat	.
PladumEVm013317	PladumEVm013317t5	GYP1_SCHPO^GYP1_SCHPO^Q:2089-3192,H:180-513^42.091%ID^E:1.08e-86^RecName: Full=GTPase-activating protein gyp1;^Eukaryota; Fungi; Dikarya; Ascomycota; Taphrinomycotina; Schizosaccharomycetes; Schizosaccharomycetales; Schizosaccharomycetaceae; Schizosaccharomyces	.	PladumEVm013317t5.p2	1720-3204[+]	GYP1_SCHPO^GYP1_SCHPO^Q:124-491,H:180-513^42.091%ID^E:3.22e-97^RecName: Full=GTPase-activating protein gyp1;^Eukaryota; Fungi; Dikarya; Ascomycota; Taphrinomycotina; Schizosaccharomycetes; Schizosaccharomycetales; Schizosaccharomycetaceae; Schizosaccharomyces	PF00566.20^RabGAP-TBC^Rab-GTPase-TBC domain^167-444^E:8.7e-43	.	.	.	KEGG:spo:SPBC530.01	GO:0005737^cellular_component^cytoplasm`GO:0005829^cellular_component^cytosol`GO:0005794^cellular_component^Golgi apparatus`GO:0005795^cellular_component^Golgi stack`GO:0005634^cellular_component^nucleus`GO:0005096^molecular_function^GTPase activator activity`GO:0090630^biological_process^activation of GTPase activity`GO:0006886^biological_process^intracellular protein transport`GO:0016192^biological_process^vesicle-mediated transport	GO:0005737^cellular_component^cytoplasm`GO:0005829^cellular_component^cytosol`GO:0005794^cellular_component^Golgi apparatus`GO:0005795^cellular_component^Golgi stack`GO:0005634^cellular_component^nucleus`GO:0005096^molecular_function^GTPase activator activity`GO:0090630^biological_process^activation of GTPase activity`GO:0006886^biological_process^intracellular protein transport`GO:0016192^biological_process^vesicle-mediated transport	.
PladumEVm013317	PladumEVm013317t5	GYP1_SCHPO^GYP1_SCHPO^Q:2089-3192,H:180-513^42.091%ID^E:1.08e-86^RecName: Full=GTPase-activating protein gyp1;^Eukaryota; Fungi; Dikarya; Ascomycota; Taphrinomycotina; Schizosaccharomycetes; Schizosaccharomycetales; Schizosaccharomycetaceae; Schizosaccharomyces	.	PladumEVm013317t5.p7	3735-4037[+]	.	.	.	.	.	KEGG:spo:SPBC530.01	GO:0005737^cellular_component^cytoplasm`GO:0005829^cellular_component^cytosol`GO:0005794^cellular_component^Golgi apparatus`GO:0005795^cellular_component^Golgi stack`GO:0005634^cellular_component^nucleus`GO:0005096^molecular_function^GTPase activator activity`GO:0090630^biological_process^activation of GTPase activity`GO:0006886^biological_process^intracellular protein transport`GO:0016192^biological_process^vesicle-mediated transport	.	.
PladumEVm016266	PladumEVm016266t1	GYP1_SCHPO^GYP1_SCHPO^Q:379-1482,H:180-513^42.091%ID^E:3.74e-90^RecName: Full=GTPase-activating protein gyp1;^Eukaryota; Fungi; Dikarya; Ascomycota; Taphrinomycotina; Schizosaccharomycetes; Schizosaccharomycetales; Schizosaccharomycetaceae; Schizosaccharomyces	.	PladumEVm016266t1.p1	1-1494[+]	GYP1_SCHPO^GYP1_SCHPO^Q:127-494,H:180-513^42.091%ID^E:4.92e-97^RecName: Full=GTPase-activating protein gyp1;^Eukaryota; Fungi; Dikarya; Ascomycota; Taphrinomycotina; Schizosaccharomycetes; Schizosaccharomycetales; Schizosaccharomycetaceae; Schizosaccharomyces	PF00566.20^RabGAP-TBC^Rab-GTPase-TBC domain^170-447^E:8.8e-43	.	.	.	KEGG:spo:SPBC530.01	GO:0005737^cellular_component^cytoplasm`GO:0005829^cellular_component^cytosol`GO:0005794^cellular_component^Golgi apparatus`GO:0005795^cellular_component^Golgi stack`GO:0005634^cellular_component^nucleus`GO:0005096^molecular_function^GTPase activator activity`GO:0090630^biological_process^activation of GTPase activity`GO:0006886^biological_process^intracellular protein transport`GO:0016192^biological_process^vesicle-mediated transport	GO:0005737^cellular_component^cytoplasm`GO:0005829^cellular_component^cytosol`GO:0005794^cellular_component^Golgi apparatus`GO:0005795^cellular_component^Golgi stack`GO:0005634^cellular_component^nucleus`GO:0005096^molecular_function^GTPase activator activity`GO:0090630^biological_process^activation of GTPase activity`GO:0006886^biological_process^intracellular protein transport`GO:0016192^biological_process^vesicle-mediated transport	.
PladumEVm016266	PladumEVm016266t1	GYP1_SCHPO^GYP1_SCHPO^Q:379-1482,H:180-513^42.091%ID^E:3.74e-90^RecName: Full=GTPase-activating protein gyp1;^Eukaryota; Fungi; Dikarya; Ascomycota; Taphrinomycotina; Schizosaccharomycetes; Schizosaccharomycetales; Schizosaccharomycetaceae; Schizosaccharomyces	.	PladumEVm016266t1.p3	2025-2327[+]	.	.	.	.	.	KEGG:spo:SPBC530.01	GO:0005737^cellular_component^cytoplasm`GO:0005829^cellular_component^cytosol`GO:0005794^cellular_component^Golgi apparatus`GO:0005795^cellular_component^Golgi stack`GO:0005634^cellular_component^nucleus`GO:0005096^molecular_function^GTPase activator activity`GO:0090630^biological_process^activation of GTPase activity`GO:0006886^biological_process^intracellular protein transport`GO:0016192^biological_process^vesicle-mediated transport	.	.
PladumEVm109192	PladumEVm109192t1	.	.	PladumEVm109192t1.p1	1-312[+]	.	.	.	.	.	.	.	.	.
PladumEVm000466	PladumEVm000466t1	RL38_SPOFR^RL38_SPOFR^Q:7754-7951,H:1-65^51.515%ID^E:1.39e-11^RecName: Full=60S ribosomal protein L38;^Eukaryota; Metazoa; Ecdysozoa; Arthropoda; Hexapoda; Insecta; Pterygota; Neoptera; Endopterygota; Lepidoptera; Glossata; Ditrysia; Noctuoidea; Noctuidae; Amphipyrinae; Spodoptera	.	PladumEVm000466t1.p5	7735-8145[-]	.	.	.	.	.	.	GO:0005840^cellular_component^ribosome`GO:0003735^molecular_function^structural constituent of ribosome`GO:0006412^biological_process^translation	.	.
PladumEVm000466	PladumEVm000466t1	RL38_SPOFR^RL38_SPOFR^Q:7754-7951,H:1-65^51.515%ID^E:1.39e-11^RecName: Full=60S ribosomal protein L38;^Eukaryota; Metazoa; Ecdysozoa; Arthropoda; Hexapoda; Insecta; Pterygota; Neoptera; Endopterygota; Lepidoptera; Glossata; Ditrysia; Noctuoidea; Noctuidae; Amphipyrinae; Spodoptera	.	PladumEVm000466t1.p1	859-7578[+]	.	.	.	.	.	.	GO:0005840^cellular_component^ribosome`GO:0003735^molecular_function^structural constituent of ribosome`GO:0006412^biological_process^translation	.	.
PladumEVm001951	PladumEVm001951t1	MATN2_HUMAN^MATN2_HUMAN^Q:2404-3657,H:262-655^34.198%ID^E:2.42e-54^RecName: Full=Matrilin-2;^Eukaryota; Metazoa; Chordata; Craniata; Vertebrata; Euteleostomi; Mammalia; Eutheria; Euarchontoglires; Primates; Haplorrhini; Catarrhini; Hominidae; Homo`MATN2_HUMAN^MATN2_HUMAN^Q:2764-3645,H:252-525^31.353%ID^E:5.3e-31^RecName: Full=Matrilin-2;^Eukaryota; Metazoa; Chordata; Craniata; Vertebrata; Euteleostomi; Mammalia; Eutheria; Euarchontoglires; Primates; Haplorrhini; Catarrhini; Hominidae; Homo`MATN2_HUMAN^MATN2_HUMAN^Q:3049-3639,H:246-441^32.512%ID^E:2.49e-17^RecName: Full=Matrilin-2;^Eukaryota; Metazoa; Chordata; Craniata; Vertebrata; Euteleostomi; Mammalia; Eutheria; Euarchontoglires; Primates; Haplorrhini; Catarrhini; Hominidae; Homo`MATN2_HUMAN^MATN2_HUMAN^Q:3133-3627,H:239-399^34.104%ID^E:6.19e-14^RecName: Full=Matrilin-2;^Eukaryota; Metazoa; Chordata; Craniata; Vertebrata; Euteleostomi; Mammalia; Eutheria; Euarchontoglires; Primates; Haplorrhini; Catarrhini; Hominidae; Homo`MATN2_HUMAN^MATN2_HUMAN^Q:2074-2604,H:476-657^29.63%ID^E:2.69e-08^RecName: Full=Matrilin-2;^Eukaryota; Metazoa; Chordata; Craniata; Vertebrata; Euteleostomi; Mammalia; Eutheria; Euarchontoglires; Primates; Haplorrhini; Catarrhini; Hominidae; Homo	.	PladumEVm001951t1.p1	400-4227[+]	MATN2_HUMAN^MATN2_HUMAN^Q:669-1086,H:262-655^34.198%ID^E:2.18e-56^RecName: Full=Matrilin-2;^Eukaryota; Metazoa; Chordata; Craniata; Vertebrata; Euteleostomi; Mammalia; Eutheria; Euarchontoglires; Primates; Haplorrhini; Catarrhini; Hominidae; Homo`MATN2_HUMAN^MATN2_HUMAN^Q:618-998,H:253-605^32.812%ID^E:1.78e-50^RecName: Full=Matrilin-2;^Eukaryota; Metazoa; Chordata; Craniata; Vertebrata; Euteleostomi; Mammalia; Eutheria; Euarchontoglires; Primates; Haplorrhini; Catarrhini; Hominidae; Homo`MATN2_HUMAN^MATN2_HUMAN^Q:789-1082,H:252-525^31.353%ID^E:2.61e-32^RecName: Full=Matrilin-2;^Eukaryota; Metazoa; Chordata; Craniata; Vertebrata; Euteleostomi; Mammalia; Eutheria; Euarchontoglires; Primates; Haplorrhini; Catarrhini; Hominidae; Homo`MATN2_HUMAN^MATN2_HUMAN^Q:577-915,H:335-646^30.372%ID^E:8.54e-30^RecName: Full=Matrilin-2;^Eukaryota; Metazoa; Chordata; Craniata; Vertebrata; Euteleostomi; Mammalia; Eutheria; Euarchontoglires; Primates; Haplorrhini; Catarrhini; Hominidae; Homo`MATN2_HUMAN^MATN2_HUMAN^Q:884-1080,H:246-441^32.512%ID^E:2.17e-18^RecName: Full=Matrilin-2;^Eukaryota; Metazoa; Chordata; Craniata; Vertebrata; Euteleostomi; Mammalia; Eutheria; Euarchontoglires; Primates; Haplorrhini; Catarrhini; Hominidae; Homo`MATN2_HUMAN^MATN2_HUMAN^Q:912-1076,H:239-399^34.104%ID^E:5.74e-15^RecName: Full=Matrilin-2;^Eukaryota; Metazoa; Chordata; Craniata; Vertebrata; Euteleostomi; Mammalia; Eutheria; Euarchontoglires; Primates; Haplorrhini; Catarrhini; Hominidae; Homo`MATN2_HUMAN^MATN2_HUMAN^Q:559-735,H:476-657^29.63%ID^E:3.78e-09^RecName: Full=Matrilin-2;^Eukaryota; Metazoa; Chordata; Craniata; Vertebrata; Euteleostomi; Mammalia; Eutheria; Euarchontoglires; Primates; Haplorrhini; Catarrhini; Hominidae; Homo	PF00082.24^Peptidase_S8^Subtilase family^250-523^E:1.3e-56`PF07645.17^EGF_CA^Calcium-binding EGF domain^602-640^E:8.3e-05`PF07645.17^EGF_CA^Calcium-binding EGF domain^685-724^E:1.9e-07`PF14670.8^FXa_inhibition^Coagulation Factor Xa inhibitory site^689-724^E:2.5e-11`PF00008.29^EGF^EGF-like domain^689-715^E:4e-05`PF12662.9^cEGF^Complement Clr-like EGF-like^706-729^E:4.7e-08`PF07645.17^EGF_CA^Calcium-binding EGF domain^726-770^E:0.0013`PF07645.17^EGF_CA^Calcium-binding EGF domain^772-809^E:7e-08`PF12661.9^hEGF^Human growth factor-like EGF^784-805^E:0.00042`PF07645.17^EGF_CA^Calcium-binding EGF domain^816-856^E:4e-07`PF12662.9^cEGF^Complement Clr-like EGF-like^838-861^E:9.4e-10`PF07645.17^EGF_CA^Calcium-binding EGF domain^917-957^E:7.2e-06`PF07645.17^EGF_CA^Calcium-binding EGF domain^959-998^E:5.9e-07`PF07645.17^EGF_CA^Calcium-binding EGF domain^1038-1074^E:1.4e-10	.	.	.	KEGG:hsa:4147	GO:0062023^cellular_component^collagen-containing extracellular matrix`GO:0031012^cellular_component^extracellular matrix`GO:0005576^cellular_component^extracellular region`GO:0005509^molecular_function^calcium ion binding`GO:0005201^molecular_function^extracellular matrix structural constituent	GO:0062023^cellular_component^collagen-containing extracellular matrix`GO:0031012^cellular_component^extracellular matrix`GO:0005576^cellular_component^extracellular region`GO:0005509^molecular_function^calcium ion binding`GO:0005201^molecular_function^extracellular matrix structural constituent	GO:0008236^molecular_function^serine-type peptidase activity`GO:0006508^biological_process^proteolysis`GO:0005509^molecular_function^calcium ion binding
PladumEVm043846	PladumEVm043846t1	CALM_PLEOS^CALM_PLEOS^Q:217-648,H:4-148^58.621%ID^E:1.69e-47^RecName: Full=Calmodulin;^Eukaryota; Fungi; Dikarya; Basidiomycota; Agaricomycotina; Agaricomycetes; Agaricomycetidae; Agaricales; Pleurotaceae; Pleurotus	.	PladumEVm043846t1.p1	1-669[+]	CALM_PLEOS^CALM_PLEOS^Q:73-216,H:4-148^58.621%ID^E:4.96e-53^RecName: Full=Calmodulin;^Eukaryota; Fungi; Dikarya; Basidiomycota; Agaricomycotina; Agaricomycetes; Agaricomycetidae; Agaricales; Pleurotaceae; Pleurotus	PF13499.8^EF-hand_7^EF-hand domain pair^81-143^E:6.3e-13`PF13405.8^EF-hand_6^EF-hand domain^82-110^E:4.4e-05`PF13833.8^EF-hand_8^EF-hand domain pair^84-108^E:0.019`PF13202.8^EF-hand_5^EF hand^84-106^E:0.0012`PF13833.8^EF-hand_8^EF-hand domain pair^97-143^E:9.1e-09`PF00036.34^EF-hand_1^EF hand^117-144^E:1.5e-06`PF13499.8^EF-hand_7^EF-hand domain pair^151-214^E:1.8e-14`PF13833.8^EF-hand_8^EF-hand domain pair^151-177^E:0.0025`PF00036.34^EF-hand_1^EF hand^154-180^E:2.7e-08`PF13405.8^EF-hand_6^EF-hand domain^154-181^E:6.8e-08`PF13202.8^EF-hand_5^EF hand^154-178^E:6.5e-08`PF12763.9^EF-hand_4^Cytoskeletal-regulatory complex EF hand^164-214^E:0.00017`PF13833.8^EF-hand_8^EF-hand domain pair^166-211^E:8.9e-11`PF00036.34^EF-hand_1^EF hand^189-216^E:1.8e-07`PF13202.8^EF-hand_5^EF hand^196-214^E:0.00096	.	.	.	.	GO:0005509^molecular_function^calcium ion binding	GO:0005509^molecular_function^calcium ion binding	GO:0005509^molecular_function^calcium ion binding`GO:0005515^molecular_function^protein binding
PladumEVm017878	PladumEVm017878t1	PLA2R_MOUSE^PLA2R_MOUSE^Q:662-1042,H:228-357^25.547%ID^E:0.000144^RecName: Full=Secretory phospholipase A2 receptor;^Eukaryota; Metazoa; Chordata; Craniata; Vertebrata; Euteleostomi; Mammalia; Eutheria; Euarchontoglires; Glires; Rodentia; Myomorpha; Muroidea; Muridae; Murinae; Mus; Mus	.	PladumEVm017878t1.p1	182-1576[+]	PLA2R_MOUSE^PLA2R_MOUSE^Q:161-287,H:228-357^25.547%ID^E:4e-05^RecName: Full=Secretory phospholipase A2 receptor;^Eukaryota; Metazoa; Chordata; Craniata; Vertebrata; Euteleostomi; Mammalia; Eutheria; Euarchontoglires; Glires; Rodentia; Myomorpha; Muroidea; Muridae; Murinae; Mus; Mus	PF00059.23^Lectin_C^Lectin C-type domain^178-287^E:1.3e-07	.	.	.	KEGG:mmu:18779	GO:0009986^cellular_component^cell surface`GO:0005576^cellular_component^extracellular region`GO:0016021^cellular_component^integral component of membrane`GO:0005886^cellular_component^plasma membrane`GO:0043235^cellular_component^receptor complex`GO:0030246^molecular_function^carbohydrate binding`GO:0043274^molecular_function^phospholipase binding`GO:0038023^molecular_function^signaling receptor activity`GO:1900139^biological_process^negative regulation of arachidonic acid secretion`GO:1900138^biological_process^negative regulation of phospholipase A2 activity`GO:0090403^biological_process^oxidative stress-induced premature senescence`GO:0090238^biological_process^positive regulation of arachidonic acid secretion`GO:0001819^biological_process^positive regulation of cytokine production`GO:0043517^biological_process^positive regulation of DNA damage response, signal transduction by p53 class mediator`GO:1904635^biological_process^positive regulation of glomerular visceral epithelial cell apoptotic process`GO:0072593^biological_process^reactive oxygen species metabolic process`GO:0006898^biological_process^receptor-mediated endocytosis`GO:0090399^biological_process^replicative senescence	GO:0009986^cellular_component^cell surface`GO:0005576^cellular_component^extracellular region`GO:0016021^cellular_component^integral component of membrane`GO:0005886^cellular_component^plasma membrane`GO:0043235^cellular_component^receptor complex`GO:0030246^molecular_function^carbohydrate binding`GO:0043274^molecular_function^phospholipase binding`GO:0038023^molecular_function^signaling receptor activity`GO:1900139^biological_process^negative regulation of arachidonic acid secretion`GO:1900138^biological_process^negative regulation of phospholipase A2 activity`GO:0090403^biological_process^oxidative stress-induced premature senescence`GO:0090238^biological_process^positive regulation of arachidonic acid secretion`GO:0001819^biological_process^positive regulation of cytokine production`GO:0043517^biological_process^positive regulation of DNA damage response, signal transduction by p53 class mediator`GO:1904635^biological_process^positive regulation of glomerular visceral epithelial cell apoptotic process`GO:0072593^biological_process^reactive oxygen species metabolic process`GO:0006898^biological_process^receptor-mediated endocytosis`GO:0090399^biological_process^replicative senescence	.
PladumEVm009516	PladumEVm009516t1	HIPL2_MOUSE^HIPL2_MOUSE^Q:54-1781,H:26-608^47.368%ID^E:1.19e-178^RecName: Full=HHIP-like protein 2;^Eukaryota; Metazoa; Chordata; Craniata; Vertebrata; Euteleostomi; Mammalia; Eutheria; Euarchontoglires; Glires; Rodentia; Myomorpha; Muroidea; Muridae; Murinae; Mus; Mus	.	PladumEVm009516t1.p1	24-2051[+]	HIPL2_MOUSE^HIPL2_MOUSE^Q:11-586,H:26-608^47.538%ID^E:0^RecName: Full=HHIP-like protein 2;^Eukaryota; Metazoa; Chordata; Craniata; Vertebrata; Euteleostomi; Mammalia; Eutheria; Euarchontoglires; Glires; Rodentia; Myomorpha; Muroidea; Muridae; Murinae; Mus; Mus	PF03024.16^Folate_rec^Folate receptor family^41-190^E:1.5e-10`PF07995.13^GSDH^Glucose / Sorbosone dehydrogenase^210-558^E:1.2e-35	.	.	.	KEGG:mmu:78772	GO:0005576^cellular_component^extracellular region`GO:0003824^molecular_function^catalytic activity	GO:0005576^cellular_component^extracellular region`GO:0003824^molecular_function^catalytic activity	.
PladumEVm017604	PladumEVm017604t1	.	.	PladumEVm017604t1.p1	538-1944[+]	.	.	.	.	.	.	.	.	.
PladumEVm059806	PladumEVm059806t2	.	.	PladumEVm059806t2.p1	1184-1675[+]	.	.	.	.	.	.	.	.	.
PladumEVm059806	PladumEVm059806t2	.	.	PladumEVm059806t2.p3	788-1117[+]	.	.	.	.	.	.	.	.	.
PladumEVm059806	PladumEVm059806t2	.	.	PladumEVm059806t2.p2	1-363[+]	.	.	.	.	.	.	.	.	.
PladumEVm039766	PladumEVm039766t1	TPPC5_DICDI^TPPC5_DICDI^Q:5107-4670,H:6-152^48.98%ID^E:1.46e-43^RecName: Full=Trafficking protein particle complex subunit 5;^Eukaryota; Amoebozoa; Evosea; Eumycetozoa; Dictyostelia; Dictyosteliales; Dictyosteliaceae; Dictyostelium	.	PladumEVm039766t1.p5	3980-4351[-]	.	.	.	.	.	KEGG:ddi:DDB_G0278643	GO:0005783^cellular_component^endoplasmic reticulum`GO:1990070^cellular_component^TRAPPI protein complex`GO:1990071^cellular_component^TRAPPII protein complex`GO:1990072^cellular_component^TRAPPIII protein complex`GO:0006888^biological_process^endoplasmic reticulum to Golgi vesicle-mediated transport	.	.
PladumEVm039766	PladumEVm039766t1	TPPC5_DICDI^TPPC5_DICDI^Q:5107-4670,H:6-152^48.98%ID^E:1.46e-43^RecName: Full=Trafficking protein particle complex subunit 5;^Eukaryota; Amoebozoa; Evosea; Eumycetozoa; Dictyostelia; Dictyosteliales; Dictyosteliaceae; Dictyostelium	.	PladumEVm039766t1.p3	3382-3858[-]	.	.	.	.	.	KEGG:ddi:DDB_G0278643	GO:0005783^cellular_component^endoplasmic reticulum`GO:1990070^cellular_component^TRAPPI protein complex`GO:1990071^cellular_component^TRAPPII protein complex`GO:1990072^cellular_component^TRAPPIII protein complex`GO:0006888^biological_process^endoplasmic reticulum to Golgi vesicle-mediated transport	.	.
PladumEVm039766	PladumEVm039766t1	TPPC5_DICDI^TPPC5_DICDI^Q:5107-4670,H:6-152^48.98%ID^E:1.46e-43^RecName: Full=Trafficking protein particle complex subunit 5;^Eukaryota; Amoebozoa; Evosea; Eumycetozoa; Dictyostelia; Dictyosteliales; Dictyosteliaceae; Dictyostelium	.	PladumEVm039766t1.p1	200-913[+]	.	.	.	.	.	KEGG:ddi:DDB_G0278643	GO:0005783^cellular_component^endoplasmic reticulum`GO:1990070^cellular_component^TRAPPI protein complex`GO:1990071^cellular_component^TRAPPII protein complex`GO:1990072^cellular_component^TRAPPIII protein complex`GO:0006888^biological_process^endoplasmic reticulum to Golgi vesicle-mediated transport	.	.
PladumEVm039766	PladumEVm039766t1	TPPC5_DICDI^TPPC5_DICDI^Q:5107-4670,H:6-152^48.98%ID^E:1.46e-43^RecName: Full=Trafficking protein particle complex subunit 5;^Eukaryota; Amoebozoa; Evosea; Eumycetozoa; Dictyostelia; Dictyosteliales; Dictyosteliaceae; Dictyostelium	.	PladumEVm039766t1.p2	4487-5161[-]	TPPC5_PLAFA^TPPC5_PLAFA^Q:22-164,H:8-149^53.147%ID^E:9.09e-49^RecName: Full=Trafficking protein particle complex subunit 5;^Eukaryota; Sar; Alveolata; Apicomplexa; Aconoidasida; Haemosporida; Plasmodiidae; Plasmodium; Plasmodium (Laverania)	PF04051.18^TRAPP^Transport protein particle (TRAPP) component^38-165^E:1.6e-29	.	.	.	KEGG:ddi:DDB_G0278643	GO:0005783^cellular_component^endoplasmic reticulum`GO:1990070^cellular_component^TRAPPI protein complex`GO:1990071^cellular_component^TRAPPII protein complex`GO:1990072^cellular_component^TRAPPIII protein complex`GO:0006888^biological_process^endoplasmic reticulum to Golgi vesicle-mediated transport	GO:0005783^cellular_component^endoplasmic reticulum`GO:0005794^cellular_component^Golgi apparatus`GO:0033644^cellular_component^host cell membrane`GO:0016020^cellular_component^membrane`GO:0030008^cellular_component^TRAPP complex`GO:0048193^biological_process^Golgi vesicle transport	.
PladumEVm040345	PladumEVm040345t1	TPPC5_DICDI^TPPC5_DICDI^Q:86-523,H:6-152^48.98%ID^E:2.31e-48^RecName: Full=Trafficking protein particle complex subunit 5;^Eukaryota; Amoebozoa; Evosea; Eumycetozoa; Dictyostelia; Dictyosteliales; Dictyosteliaceae; Dictyostelium	.	PladumEVm040345t1.p1	32-706[+]	TPPC5_PLAFA^TPPC5_PLAFA^Q:22-164,H:8-149^53.147%ID^E:9.09e-49^RecName: Full=Trafficking protein particle complex subunit 5;^Eukaryota; Sar; Alveolata; Apicomplexa; Aconoidasida; Haemosporida; Plasmodiidae; Plasmodium; Plasmodium (Laverania)	PF04051.18^TRAPP^Transport protein particle (TRAPP) component^38-165^E:1.6e-29	.	.	.	KEGG:ddi:DDB_G0278643	GO:0005783^cellular_component^endoplasmic reticulum`GO:1990070^cellular_component^TRAPPI protein complex`GO:1990071^cellular_component^TRAPPII protein complex`GO:1990072^cellular_component^TRAPPIII protein complex`GO:0006888^biological_process^endoplasmic reticulum to Golgi vesicle-mediated transport	GO:0005783^cellular_component^endoplasmic reticulum`GO:0005794^cellular_component^Golgi apparatus`GO:0033644^cellular_component^host cell membrane`GO:0016020^cellular_component^membrane`GO:0030008^cellular_component^TRAPP complex`GO:0048193^biological_process^Golgi vesicle transport	.
PladumEVm004301	PladumEVm004301t1	I17RD_CHICK^I17RD_CHICK^Q:1206-1835,H:358-570^28.44%ID^E:2.27e-23^RecName: Full=Interleukin-17 receptor D;^Eukaryota; Metazoa; Chordata; Craniata; Vertebrata; Euteleostomi; Archelosauria; Archosauria; Dinosauria; Saurischia; Theropoda; Coelurosauria; Aves; Neognathae; Galloanserae; Galliformes; Phasianidae; Phasianinae; Gallus	.	PladumEVm004301t1.p1	36-3092[+]	I17RD_CHICK^I17RD_CHICK^Q:391-600,H:358-570^28.44%ID^E:4.97e-25^RecName: Full=Interleukin-17 receptor D;^Eukaryota; Metazoa; Chordata; Craniata; Vertebrata; Euteleostomi; Archelosauria; Archosauria; Dinosauria; Saurischia; Theropoda; Coelurosauria; Aves; Neognathae; Galloanserae; Galliformes; Phasianidae; Phasianinae; Gallus	PF08357.13^SEFIR^SEFIR domain^393-542^E:1.7e-30	.	.	.	KEGG:gga:395186	GO:0016021^cellular_component^integral component of membrane`GO:0030368^molecular_function^interleukin-17 receptor activity	GO:0016021^cellular_component^integral component of membrane`GO:0030368^molecular_function^interleukin-17 receptor activity	.
PladumEVm065339	PladumEVm065339t1	RPAB3_MOUSE^RPAB3_MOUSE^Q:82-531,H:1-150^78.667%ID^E:1.33e-82^RecName: Full=DNA-directed RNA polymerases I, II, and III subunit RPABC3;^Eukaryota; Metazoa; Chordata; Craniata; Vertebrata; Euteleostomi; Mammalia; Eutheria; Euarchontoglires; Glires; Rodentia; Myomorpha; Muroidea; Muridae; Murinae; Mus; Mus	.	PladumEVm065339t1.p1	82-534[+]	RPAB3_MOUSE^RPAB3_MOUSE^Q:1-150,H:1-150^78.667%ID^E:5.14e-86^RecName: Full=DNA-directed RNA polymerases I, II, and III subunit RPABC3;^Eukaryota; Metazoa; Chordata; Craniata; Vertebrata; Euteleostomi; Mammalia; Eutheria; Euarchontoglires; Glires; Rodentia; Myomorpha; Muroidea; Muridae; Murinae; Mus; Mus	PF03870.17^RNA_pol_Rpb8^RNA polymerase Rpb8^7-147^E:1.4e-52	.	.	.	KEGG:mmu:245841	GO:0005654^cellular_component^nucleoplasm`GO:0005634^cellular_component^nucleus`GO:0032993^cellular_component^protein-DNA complex`GO:0005736^cellular_component^RNA polymerase I complex`GO:0005665^cellular_component^RNA polymerase II, core complex`GO:0005666^cellular_component^RNA polymerase III complex`GO:0003899^molecular_function^DNA-directed 5'-3' RNA polymerase activity`GO:0003697^molecular_function^single-stranded DNA binding`GO:0006366^biological_process^transcription by RNA polymerase II	GO:0005654^cellular_component^nucleoplasm`GO:0005634^cellular_component^nucleus`GO:0032993^cellular_component^protein-DNA complex`GO:0005736^cellular_component^RNA polymerase I complex`GO:0005665^cellular_component^RNA polymerase II, core complex`GO:0005666^cellular_component^RNA polymerase III complex`GO:0003899^molecular_function^DNA-directed 5'-3' RNA polymerase activity`GO:0003697^molecular_function^single-stranded DNA binding`GO:0006366^biological_process^transcription by RNA polymerase II	GO:0006351^biological_process^transcription, DNA-templated
PladumEVm053394	PladumEVm053394t1	.	.	.	.	.	.	.	.	.	.	.	.	.
PladumEVm040083	PladumEVm040083t1	.	.	PladumEVm040083t1.p1	188-895[+]	.	.	.	.	.	.	.	.	.
PladumEVm016159	PladumEVm016159t1	NOVW_STRNV^NOVW_STRNV^Q:154-666,H:3-183^34.807%ID^E:1.29e-27^RecName: Full=dTDP-4-dehydrorhamnose 3-epimerase {ECO:0000305};^Bacteria; Actinobacteria; Streptomycetales; Streptomycetaceae; Streptomyces	.	PladumEVm016159t1.p1	142-1632[+]	NOVW_STRNV^NOVW_STRNV^Q:5-175,H:3-183^34.807%ID^E:5.81e-28^RecName: Full=dTDP-4-dehydrorhamnose 3-epimerase {ECO:0000305};^Bacteria; Actinobacteria; Streptomycetales; Streptomycetaceae; Streptomyces	PF00908.19^dTDP_sugar_isom^dTDP-4-dehydrorhamnose 3,5-epimerase^9-175^E:1.5e-42`PF04321.19^RmlD_sub_bind^RmlD substrate binding domain^187-463^E:6.5e-49`PF01370.23^Epimerase^NAD dependent epimerase/dehydratase family^188-403^E:3.1e-16	.	.	.	KEGG:ag:AAF67516	GO:0008830^molecular_function^dTDP-4-dehydrorhamnose 3,5-epimerase activity`GO:0016853^molecular_function^isomerase activity`GO:0043642^biological_process^novobiocin biosynthetic process	GO:0008830^molecular_function^dTDP-4-dehydrorhamnose 3,5-epimerase activity`GO:0016853^molecular_function^isomerase activity`GO:0043642^biological_process^novobiocin biosynthetic process	GO:0008830^molecular_function^dTDP-4-dehydrorhamnose 3,5-epimerase activity`GO:0003824^molecular_function^catalytic activity
PladumEVm000351	PladumEVm000351t1	CADN_DROME^CADN_DROME^Q:12-8366,H:306-3083^31.267%ID^E:0^RecName: Full=Neural-cadherin;^Eukaryota; Metazoa; Ecdysozoa; Arthropoda; Hexapoda; Insecta; Pterygota; Neoptera; Endopterygota; Diptera; Brachycera; Muscomorpha; Ephydroidea; Drosophilidae; Drosophila; Sophophora	.	PladumEVm000351t1.p1	1038-8411[+]	CADN_DROME^CADN_DROME^Q:9-2444,H:668-3084^32.657%ID^E:0^RecName: Full=Neural-cadherin;^Eukaryota; Metazoa; Ecdysozoa; Arthropoda; Hexapoda; Insecta; Pterygota; Neoptera; Endopterygota; Diptera; Brachycera; Muscomorpha; Ephydroidea; Drosophilidae; Drosophila; Sophophora`CADN_DROME^CADN_DROME^Q:56-515,H:505-937^23.81%ID^E:4.38e-09^RecName: Full=Neural-cadherin;^Eukaryota; Metazoa; Ecdysozoa; Arthropoda; Hexapoda; Insecta; Pterygota; Neoptera; Endopterygota; Diptera; Brachycera; Muscomorpha; Ephydroidea; Drosophilidae; Drosophila; Sophophora`CADN_DROME^CADN_DROME^Q:1082-1444,H:526-864^25.333%ID^E:1.13e-06^RecName: Full=Neural-cadherin;^Eukaryota; Metazoa; Ecdysozoa; Arthropoda; Hexapoda; Insecta; Pterygota; Neoptera; Endopterygota; Diptera; Brachycera; Muscomorpha; Ephydroidea; Drosophilidae; Drosophila; Sophophora	PF00028.19^Cadherin^Cadherin domain^102-190^E:6.5e-08`PF00028.19^Cadherin^Cadherin domain^451-530^E:1.5e-12`PF00028.19^Cadherin^Cadherin domain^1000-1078^E:5.2e-12`PF00028.19^Cadherin^Cadherin domain^1104-1200^E:1.1e-07`PF00028.19^Cadherin^Cadherin domain^1216-1311^E:3.6e-09`PF00008.29^EGF^EGF-like domain^1690-1717^E:0.00022`PF12661.9^hEGF^Human growth factor-like EGF^1692-1713^E:0.07`PF00054.25^Laminin_G_1^Laminin G domain^1748-1909^E:3.3e-13`PF02210.26^Laminin_G_2^Laminin G domain^1749-1907^E:6.1e-22`PF02210.26^Laminin_G_2^Laminin G domain^2005-2137^E:2.8e-18`PF00054.25^Laminin_G_1^Laminin G domain^2005-2138^E:1.2e-11`PF00008.29^EGF^EGF-like domain^2210-2238^E:2.7e-07`PF12661.9^hEGF^Human growth factor-like EGF^2215-2237^E:0.0013`PF01049.19^Cadherin_C^Cadherin cytoplasmic region^2278-2444^E:1.4e-48	.	.	.	KEGG:dme:Dmel_CG7100	GO:0030424^cellular_component^axon`GO:0005911^cellular_component^cell-cell junction`GO:0030425^cellular_component^dendrite`GO:0016021^cellular_component^integral component of membrane`GO:0005886^cellular_component^plasma membrane`GO:0045296^molecular_function^cadherin binding`GO:0005509^molecular_function^calcium ion binding`GO:0042803^molecular_function^protein homodimerization activity`GO:0048675^biological_process^axon extension`GO:0048846^biological_process^axon extension involved in axon guidance`GO:0007411^biological_process^axon guidance`GO:0007412^biological_process^axon target recognition`GO:0007413^biological_process^axonal fasciculation`GO:0016339^biological_process^calcium-dependent cell-cell adhesion via plasma membrane cell adhesion molecules`GO:0098609^biological_process^cell-cell adhesion`GO:0044331^biological_process^cell-cell adhesion mediated by cadherin`GO:0007156^biological_process^homophilic cell adhesion via plasma membrane adhesion molecules`GO:0050774^biological_process^negative regulation of dendrite morphogenesis`GO:0016318^biological_process^ommatidial rotation`GO:0045467^biological_process^R7 cell development`GO:0045463^biological_process^R8 cell development`GO:0048841^biological_process^regulation of axon extension involved in axon guidance`GO:0048814^biological_process^regulation of dendrite morphogenesis`GO:0031290^biological_process^retinal ganglion cell axon guidance	GO:0030424^cellular_component^axon`GO:0005911^cellular_component^cell-cell junction`GO:0030425^cellular_component^dendrite`GO:0016021^cellular_component^integral component of membrane`GO:0005886^cellular_component^plasma membrane`GO:0045296^molecular_function^cadherin binding`GO:0005509^molecular_function^calcium ion binding`GO:0042803^molecular_function^protein homodimerization activity`GO:0048675^biological_process^axon extension`GO:0048846^biological_process^axon extension involved in axon guidance`GO:0007411^biological_process^axon guidance`GO:0007412^biological_process^axon target recognition`GO:0007413^biological_process^axonal fasciculation`GO:0016339^biological_process^calcium-dependent cell-cell adhesion via plasma membrane cell adhesion molecules`GO:0098609^biological_process^cell-cell adhesion`GO:0044331^biological_process^cell-cell adhesion mediated by cadherin`GO:0007156^biological_process^homophilic cell adhesion via plasma membrane adhesion molecules`GO:0050774^biological_process^negative regulation of dendrite morphogenesis`GO:0016318^biological_process^ommatidial rotation`GO:0045467^biological_process^R7 cell development`GO:0045463^biological_process^R8 cell development`GO:0048841^biological_process^regulation of axon extension involved in axon guidance`GO:0048814^biological_process^regulation of dendrite morphogenesis`GO:0031290^biological_process^retinal ganglion cell axon guidance	GO:0005509^molecular_function^calcium ion binding`GO:0007156^biological_process^homophilic cell adhesion via plasma membrane adhesion molecules`GO:0016020^cellular_component^membrane
PladumEVm106839	PladumEVm106839t1	.	.	.	.	.	.	.	.	.	.	.	.	.
PladumEVm031403	PladumEVm031403t1	.	.	PladumEVm031403t1.p1	3-911[+]	.	.	.	.	.	.	.	.	.
PladumEVm005056	PladumEVm005056t1	ER21A_XENLA^ER21A_XENLA^Q:204-857,H:7-205^27.064%ID^E:2.8e-17^RecName: Full=ER lumen protein-retaining receptor 1-A;^Eukaryota; Metazoa; Chordata; Craniata; Vertebrata; Euteleostomi; Amphibia; Batrachia; Anura; Pipoidea; Pipidae; Xenopodinae; Xenopus; Xenopus	.	PladumEVm005056t1.p2	45-893[+]	ER21A_XENLA^ER21A_XENLA^Q:54-271,H:7-205^27.064%ID^E:6.33e-19^RecName: Full=ER lumen protein-retaining receptor 1-A;^Eukaryota; Metazoa; Chordata; Craniata; Vertebrata; Euteleostomi; Amphibia; Batrachia; Anura; Pipoidea; Pipidae; Xenopodinae; Xenopus; Xenopus	PF00810.20^ER_lumen_recept^ER lumen protein retaining receptor^75-225^E:7.2e-33	.	.	.	KEGG:xla:398905	GO:0030663^cellular_component^COPI-coated vesicle membrane`GO:0005789^cellular_component^endoplasmic reticulum membrane`GO:0033116^cellular_component^endoplasmic reticulum-Golgi intermediate compartment membrane`GO:0000139^cellular_component^Golgi membrane`GO:0016021^cellular_component^integral component of membrane`GO:0005046^molecular_function^KDEL sequence binding`GO:0006621^biological_process^protein retention in ER lumen`GO:0015031^biological_process^protein transport`GO:0006890^biological_process^retrograde vesicle-mediated transport, Golgi to endoplasmic reticulum	GO:0030663^cellular_component^COPI-coated vesicle membrane`GO:0005789^cellular_component^endoplasmic reticulum membrane`GO:0033116^cellular_component^endoplasmic reticulum-Golgi intermediate compartment membrane`GO:0000139^cellular_component^Golgi membrane`GO:0016021^cellular_component^integral component of membrane`GO:0005046^molecular_function^KDEL sequence binding`GO:0006621^biological_process^protein retention in ER lumen`GO:0015031^biological_process^protein transport`GO:0006890^biological_process^retrograde vesicle-mediated transport, Golgi to endoplasmic reticulum	GO:0046923^molecular_function^ER retention sequence binding`GO:0006621^biological_process^protein retention in ER lumen`GO:0016021^cellular_component^integral component of membrane
PladumEVm005056	PladumEVm005056t1	ER21A_XENLA^ER21A_XENLA^Q:204-857,H:7-205^27.064%ID^E:2.8e-17^RecName: Full=ER lumen protein-retaining receptor 1-A;^Eukaryota; Metazoa; Chordata; Craniata; Vertebrata; Euteleostomi; Amphibia; Batrachia; Anura; Pipoidea; Pipidae; Xenopodinae; Xenopus; Xenopus	.	PladumEVm005056t1.p3	4129-4740[-]	.	.	.	.	.	KEGG:xla:398905	GO:0030663^cellular_component^COPI-coated vesicle membrane`GO:0005789^cellular_component^endoplasmic reticulum membrane`GO:0033116^cellular_component^endoplasmic reticulum-Golgi intermediate compartment membrane`GO:0000139^cellular_component^Golgi membrane`GO:0016021^cellular_component^integral component of membrane`GO:0005046^molecular_function^KDEL sequence binding`GO:0006621^biological_process^protein retention in ER lumen`GO:0015031^biological_process^protein transport`GO:0006890^biological_process^retrograde vesicle-mediated transport, Golgi to endoplasmic reticulum	.	.
PladumEVm005056	PladumEVm005056t1	ER21A_XENLA^ER21A_XENLA^Q:204-857,H:7-205^27.064%ID^E:2.8e-17^RecName: Full=ER lumen protein-retaining receptor 1-A;^Eukaryota; Metazoa; Chordata; Craniata; Vertebrata; Euteleostomi; Amphibia; Batrachia; Anura; Pipoidea; Pipidae; Xenopodinae; Xenopus; Xenopus	.	PladumEVm005056t1.p6	4789-5175[+]	.	.	.	.	.	KEGG:xla:398905	GO:0030663^cellular_component^COPI-coated vesicle membrane`GO:0005789^cellular_component^endoplasmic reticulum membrane`GO:0033116^cellular_component^endoplasmic reticulum-Golgi intermediate compartment membrane`GO:0000139^cellular_component^Golgi membrane`GO:0016021^cellular_component^integral component of membrane`GO:0005046^molecular_function^KDEL sequence binding`GO:0006621^biological_process^protein retention in ER lumen`GO:0015031^biological_process^protein transport`GO:0006890^biological_process^retrograde vesicle-mediated transport, Golgi to endoplasmic reticulum	.	.
PladumEVm005056	PladumEVm005056t1	ER21A_XENLA^ER21A_XENLA^Q:204-857,H:7-205^27.064%ID^E:2.8e-17^RecName: Full=ER lumen protein-retaining receptor 1-A;^Eukaryota; Metazoa; Chordata; Craniata; Vertebrata; Euteleostomi; Amphibia; Batrachia; Anura; Pipoidea; Pipidae; Xenopodinae; Xenopus; Xenopus	.	PladumEVm005056t1.p1	1165-4002[+]	.	PF00132.26^Hexapep^Bacterial transferase hexapeptide (six repeats)^784-810^E:0.2`PF00132.26^Hexapep^Bacterial transferase hexapeptide (six repeats)^820-831^E:2700`PF00132.26^Hexapep^Bacterial transferase hexapeptide (six repeats)^839-860^E:5800	.	.	.	KEGG:xla:398905	GO:0030663^cellular_component^COPI-coated vesicle membrane`GO:0005789^cellular_component^endoplasmic reticulum membrane`GO:0033116^cellular_component^endoplasmic reticulum-Golgi intermediate compartment membrane`GO:0000139^cellular_component^Golgi membrane`GO:0016021^cellular_component^integral component of membrane`GO:0005046^molecular_function^KDEL sequence binding`GO:0006621^biological_process^protein retention in ER lumen`GO:0015031^biological_process^protein transport`GO:0006890^biological_process^retrograde vesicle-mediated transport, Golgi to endoplasmic reticulum	.	.
PladumEVm033266	PladumEVm033266t1	ER21A_XENLA^ER21A_XENLA^Q:204-857,H:7-205^27.064%ID^E:1.02e-18^RecName: Full=ER lumen protein-retaining receptor 1-A;^Eukaryota; Metazoa; Chordata; Craniata; Vertebrata; Euteleostomi; Amphibia; Batrachia; Anura; Pipoidea; Pipidae; Xenopodinae; Xenopus; Xenopus	.	PladumEVm033266t1.p1	45-893[+]	ER21A_XENLA^ER21A_XENLA^Q:54-271,H:7-205^27.064%ID^E:6.33e-19^RecName: Full=ER lumen protein-retaining receptor 1-A;^Eukaryota; Metazoa; Chordata; Craniata; Vertebrata; Euteleostomi; Amphibia; Batrachia; Anura; Pipoidea; Pipidae; Xenopodinae; Xenopus; Xenopus	PF00810.20^ER_lumen_recept^ER lumen protein retaining receptor^75-225^E:7.2e-33	.	.	.	KEGG:xla:398905	GO:0030663^cellular_component^COPI-coated vesicle membrane`GO:0005789^cellular_component^endoplasmic reticulum membrane`GO:0033116^cellular_component^endoplasmic reticulum-Golgi intermediate compartment membrane`GO:0000139^cellular_component^Golgi membrane`GO:0016021^cellular_component^integral component of membrane`GO:0005046^molecular_function^KDEL sequence binding`GO:0006621^biological_process^protein retention in ER lumen`GO:0015031^biological_process^protein transport`GO:0006890^biological_process^retrograde vesicle-mediated transport, Golgi to endoplasmic reticulum	GO:0030663^cellular_component^COPI-coated vesicle membrane`GO:0005789^cellular_component^endoplasmic reticulum membrane`GO:0033116^cellular_component^endoplasmic reticulum-Golgi intermediate compartment membrane`GO:0000139^cellular_component^Golgi membrane`GO:0016021^cellular_component^integral component of membrane`GO:0005046^molecular_function^KDEL sequence binding`GO:0006621^biological_process^protein retention in ER lumen`GO:0015031^biological_process^protein transport`GO:0006890^biological_process^retrograde vesicle-mediated transport, Golgi to endoplasmic reticulum	GO:0046923^molecular_function^ER retention sequence binding`GO:0006621^biological_process^protein retention in ER lumen`GO:0016021^cellular_component^integral component of membrane
PladumEVm102019	PladumEVm102019t1	.	.	PladumEVm102019t1.p1	282-602[+]	.	.	.	.	.	.	.	.	.
PladumEVm002812	PladumEVm002812t10	CTR9_MOUSE^CTR9_MOUSE^Q:129-2816,H:2-897^75.558%ID^E:0^RecName: Full=RNA polymerase-associated protein CTR9 homolog;^Eukaryota; Metazoa; Chordata; Craniata; Vertebrata; Euteleostomi; Mammalia; Eutheria; Euarchontoglires; Glires; Rodentia; Myomorpha; Muroidea; Muridae; Murinae; Mus; Mus	.	PladumEVm002812t10.p1	558-3791[+]	CTR9_XENLA^CTR9_XENLA^Q:1-979,H:145-1143^64.635%ID^E:0^RecName: Full=RNA polymerase-associated protein CTR9 homolog;^Eukaryota; Metazoa; Chordata; Craniata; Vertebrata; Euteleostomi; Amphibia; Batrachia; Anura; Pipoidea; Pipidae; Xenopodinae; Xenopus; Xenopus	PF13181.8^TPR_8^Tetratricopeptide repeat^20-52^E:0.0014`PF13432.8^TPR_16^Tetratricopeptide repeat^24-85^E:0.00079`PF13181.8^TPR_8^Tetratricopeptide repeat^57-87^E:0.19`PF01535.22^PPR^PPR repeat^62-79^E:6700`PF11918.10^Peptidase_S41_N^N-terminal domain of Peptidase_S41 in eukaryotic IRBP^94-145^E:0.013`PF13181.8^TPR_8^Tetratricopeptide repeat^162-190^E:0.016`PF07721.16^TPR_4^Tetratricopeptide repeat^164-181^E:1.2`PF13181.8^TPR_8^Tetratricopeptide repeat^201-229^E:0.0025`PF01535.22^PPR^PPR repeat^206-224^E:1500`PF13181.8^TPR_8^Tetratricopeptide repeat^308-330^E:0.05`PF13424.8^TPR_12^Tetratricopeptide repeat^309-377^E:1.9e-08`PF13374.8^TPR_10^Tetratricopeptide repeat^309-339^E:0.0081`PF01535.22^PPR^PPR repeat^311-331^E:59`PF13424.8^TPR_12^Tetratricopeptide repeat^355-418^E:3.2e-07`PF13181.8^TPR_8^Tetratricopeptide repeat^357-380^E:0.2`PF13432.8^TPR_16^Tetratricopeptide repeat^357-421^E:1.4e-07`PF13174.8^TPR_6^Tetratricopeptide repeat^357-385^E:0.038`PF13176.8^TPR_7^Tetratricopeptide repeat^357-378^E:0.02`PF01535.22^PPR^PPR repeat^367-381^E:410`PF13181.8^TPR_8^Tetratricopeptide repeat^388-420^E:0.18`PF01535.22^PPR^PPR repeat^401-412^E:4200`PF01535.22^PPR^PPR repeat^513-530^E:510`PF14559.8^TPR_19^Tetratricopeptide repeat^548-606^E:1.4e-06`PF01535.22^PPR^PPR repeat^580-596^E:57	.	.	.	KEGG:xla:446236	GO:0016593^cellular_component^Cdc73/Paf1 complex`GO:0016607^cellular_component^nuclear speck`GO:0005654^cellular_component^nucleoplasm`GO:0005634^cellular_component^nucleus`GO:0035327^cellular_component^transcriptionally active chromatin`GO:0000993^molecular_function^RNA polymerase II complex binding`GO:0042169^molecular_function^SH2 domain binding`GO:0001832^biological_process^blastocyst growth`GO:0001835^biological_process^blastocyst hatching`GO:0071222^biological_process^cellular response to lipopolysaccharide`GO:0001711^biological_process^endodermal cell fate commitment`GO:0033523^biological_process^histone H2B ubiquitination`GO:0080182^biological_process^histone H3-K4 trimethylation`GO:0010390^biological_process^histone monoubiquitination`GO:0001826^biological_process^inner cell mass cell differentiation`GO:0070102^biological_process^interleukin-6-mediated signaling pathway`GO:1900364^biological_process^negative regulation of mRNA polyadenylation`GO:0045638^biological_process^negative regulation of myeloid cell differentiation`GO:0000122^biological_process^negative regulation of transcription by RNA polymerase II`GO:2001168^biological_process^positive regulation of histone H2B ubiquitination`GO:0051571^biological_process^positive regulation of histone H3-K4 methylation`GO:2001162^biological_process^positive regulation of histone H3-K79 methylation`GO:0007259^biological_process^receptor signaling pathway via JAK-STAT`GO:2000653^biological_process^regulation of genetic imprinting`GO:0051569^biological_process^regulation of histone H3-K4 methylation`GO:0006355^biological_process^regulation of transcription, DNA-templated`GO:0019827^biological_process^stem cell population maintenance`GO:0006368^biological_process^transcription elongation from RNA polymerase II promoter`GO:0001829^biological_process^trophectodermal cell differentiation`GO:0016055^biological_process^Wnt signaling pathway	GO:0016593^cellular_component^Cdc73/Paf1 complex`GO:0016607^cellular_component^nuclear speck`GO:0035327^cellular_component^transcriptionally active chromatin`GO:0080182^biological_process^histone H3-K4 trimethylation`GO:0000122^biological_process^negative regulation of transcription by RNA polymerase II`GO:0051571^biological_process^positive regulation of histone H3-K4 methylation`GO:0006368^biological_process^transcription elongation from RNA polymerase II promoter	GO:0005515^molecular_function^protein binding`GO:0042802^molecular_function^identical protein binding
PladumEVm019571	PladumEVm019571t1	ACADL_RAT^ACADL_RAT^Q:298-1452,H:44-428^70.909%ID^E:0^RecName: Full=Long-chain specific acyl-CoA dehydrogenase, mitochondrial;^Eukaryota; Metazoa; Chordata; Craniata; Vertebrata; Euteleostomi; Mammalia; Eutheria; Euarchontoglires; Glires; Rodentia; Myomorpha; Muroidea; Muridae; Murinae; Rattus	.	PladumEVm019571t1.p1	151-1461[+]	ACADL_RAT^ACADL_RAT^Q:16-434,H:15-428^66.826%ID^E:0^RecName: Full=Long-chain specific acyl-CoA dehydrogenase, mitochondrial;^Eukaryota; Metazoa; Chordata; Craniata; Vertebrata; Euteleostomi; Mammalia; Eutheria; Euarchontoglires; Glires; Rodentia; Myomorpha; Muroidea; Muridae; Murinae; Rattus	PF02771.18^Acyl-CoA_dh_N^Acyl-CoA dehydrogenase, N-terminal domain^61-170^E:1.4e-31`PF02770.21^Acyl-CoA_dh_M^Acyl-CoA dehydrogenase, middle domain^175-272^E:5.1e-27`PF00441.26^Acyl-CoA_dh_1^Acyl-CoA dehydrogenase, C-terminal domain^284-432^E:6.1e-40`PF08028.13^Acyl-CoA_dh_2^Acyl-CoA dehydrogenase, C-terminal domain^300-417^E:9.6e-08	.	.	.	KEGG:rno:25287	GO:0005759^cellular_component^mitochondrial matrix`GO:0031966^cellular_component^mitochondrial membrane`GO:0005739^cellular_component^mitochondrion`GO:0003995^molecular_function^acyl-CoA dehydrogenase activity`GO:0000062^molecular_function^fatty-acyl-CoA binding`GO:0050660^molecular_function^flavin adenine dinucleotide binding`GO:0042802^molecular_function^identical protein binding`GO:0004466^molecular_function^long-chain-acyl-CoA dehydrogenase activity`GO:0016401^molecular_function^palmitoyl-CoA oxidase activity`GO:0042413^biological_process^carnitine catabolic process`GO:0019254^biological_process^carnitine metabolic process, CoA-linked`GO:0044242^biological_process^cellular lipid catabolic process`GO:0033539^biological_process^fatty acid beta-oxidation using acyl-CoA dehydrogenase`GO:0009062^biological_process^fatty acid catabolic process`GO:0042758^biological_process^long-chain fatty acid catabolic process`GO:0045717^biological_process^negative regulation of fatty acid biosynthetic process`GO:0046322^biological_process^negative regulation of fatty acid oxidation`GO:0120162^biological_process^positive regulation of cold-induced thermogenesis`GO:0090181^biological_process^regulation of cholesterol metabolic process`GO:0009409^biological_process^response to cold`GO:0001659^biological_process^temperature homeostasis	GO:0005759^cellular_component^mitochondrial matrix`GO:0031966^cellular_component^mitochondrial membrane`GO:0005739^cellular_component^mitochondrion`GO:0003995^molecular_function^acyl-CoA dehydrogenase activity`GO:0000062^molecular_function^fatty-acyl-CoA binding`GO:0050660^molecular_function^flavin adenine dinucleotide binding`GO:0042802^molecular_function^identical protein binding`GO:0004466^molecular_function^long-chain-acyl-CoA dehydrogenase activity`GO:0016401^molecular_function^palmitoyl-CoA oxidase activity`GO:0042413^biological_process^carnitine catabolic process`GO:0019254^biological_process^carnitine metabolic process, CoA-linked`GO:0044242^biological_process^cellular lipid catabolic process`GO:0033539^biological_process^fatty acid beta-oxidation using acyl-CoA dehydrogenase`GO:0009062^biological_process^fatty acid catabolic process`GO:0042758^biological_process^long-chain fatty acid catabolic process`GO:0045717^biological_process^negative regulation of fatty acid biosynthetic process`GO:0046322^biological_process^negative regulation of fatty acid oxidation`GO:0120162^biological_process^positive regulation of cold-induced thermogenesis`GO:0090181^biological_process^regulation of cholesterol metabolic process`GO:0009409^biological_process^response to cold`GO:0001659^biological_process^temperature homeostasis	GO:0016627^molecular_function^oxidoreductase activity, acting on the CH-CH group of donors`GO:0050660^molecular_function^flavin adenine dinucleotide binding`GO:0055114^biological_process^obsolete oxidation-reduction process
PladumEVm091404	PladumEVm091404t1	.	.	.	.	.	.	.	.	.	.	.	.	.
PladumEVm111748	PladumEVm111748t1	.	.	.	.	.	.	.	.	.	.	.	.	.
PladumEVm028280	PladumEVm028280t7	BCD1_PONAB^BCD1_PONAB^Q:250-987,H:187-440^38.672%ID^E:2.14e-57^RecName: Full=Box C/D snoRNA protein 1;^Eukaryota; Metazoa; Chordata; Craniata; Vertebrata; Euteleostomi; Mammalia; Eutheria; Euarchontoglires; Primates; Haplorrhini; Catarrhini; Hominidae; Pongo	.	PladumEVm028280t7.p1	238-1221[+]	BCD1_PONAB^BCD1_PONAB^Q:22-250,H:213-440^40.87%ID^E:3.95e-60^RecName: Full=Box C/D snoRNA protein 1;^Eukaryota; Metazoa; Chordata; Craniata; Vertebrata; Euteleostomi; Mammalia; Eutheria; Euarchontoglires; Primates; Haplorrhini; Catarrhini; Hominidae; Pongo	PF04438.18^zf-HIT^HIT zinc finger^22-50^E:8.7e-07	.	.	.	KEGG:pon:100171529	GO:0046872^molecular_function^metal ion binding`GO:0042254^biological_process^ribosome biogenesis	GO:0046872^molecular_function^metal ion binding`GO:0042254^biological_process^ribosome biogenesis	.
PladumEVm093984	PladumEVm093984t1	.	.	PladumEVm093984t1.p1	386-724[+]	.	.	.	.	.	.	.	.	.
PladumEVm075179	PladumEVm075179t1	.	.	PladumEVm075179t1.p1	106-546[+]	.	.	.	.	.	.	.	.	.
PladumEVm067573	PladumEVm067573t1	.	.	.	.	.	.	.	.	.	.	.	.	.
PladumEVm027335	PladumEVm027335t1	B3GA3_MOUSE^B3GA3_MOUSE^Q:156-1133,H:8-335^44.776%ID^E:2.63e-88^RecName: Full=Galactosylgalactosylxylosylprotein 3-beta-glucuronosyltransferase 3;^Eukaryota; Metazoa; Chordata; Craniata; Vertebrata; Euteleostomi; Mammalia; Eutheria; Euarchontoglires; Glires; Rodentia; Myomorpha; Muroidea; Muridae; Murinae; Mus; Mus	.	PladumEVm027335t1.p1	123-1136[+]	B3GA3_MOUSE^B3GA3_MOUSE^Q:12-337,H:8-335^44.776%ID^E:6.59e-90^RecName: Full=Galactosylgalactosylxylosylprotein 3-beta-glucuronosyltransferase 3;^Eukaryota; Metazoa; Chordata; Craniata; Vertebrata; Euteleostomi; Mammalia; Eutheria; Euarchontoglires; Glires; Rodentia; Myomorpha; Muroidea; Muridae; Murinae; Mus; Mus	PF03360.18^Glyco_transf_43^Glycosyltransferase family 43^105-314^E:5.6e-66	.	.	.	KEGG:mmu:72727	GO:0005801^cellular_component^cis-Golgi network`GO:0005794^cellular_component^Golgi apparatus`GO:0000139^cellular_component^Golgi membrane`GO:0016021^cellular_component^integral component of membrane`GO:0015018^molecular_function^galactosylgalactosylxylosylprotein 3-beta-glucuronosyltransferase activity`GO:0015020^molecular_function^glucuronosyltransferase activity`GO:0046872^molecular_function^metal ion binding`GO:0072542^molecular_function^protein phosphatase activator activity`GO:0005975^biological_process^carbohydrate metabolic process`GO:0050650^biological_process^chondroitin sulfate proteoglycan biosynthetic process`GO:0050651^biological_process^dermatan sulfate proteoglycan biosynthetic process`GO:0006024^biological_process^glycosaminoglycan biosynthetic process`GO:0015012^biological_process^heparan sulfate proteoglycan biosynthetic process`GO:0043085^biological_process^positive regulation of catalytic activity`GO:0090316^biological_process^positive regulation of intracellular protein transport`GO:0006486^biological_process^protein glycosylation	GO:0005801^cellular_component^cis-Golgi network`GO:0005794^cellular_component^Golgi apparatus`GO:0000139^cellular_component^Golgi membrane`GO:0016021^cellular_component^integral component of membrane`GO:0015018^molecular_function^galactosylgalactosylxylosylprotein 3-beta-glucuronosyltransferase activity`GO:0015020^molecular_function^glucuronosyltransferase activity`GO:0046872^molecular_function^metal ion binding`GO:0072542^molecular_function^protein phosphatase activator activity`GO:0005975^biological_process^carbohydrate metabolic process`GO:0050650^biological_process^chondroitin sulfate proteoglycan biosynthetic process`GO:0050651^biological_process^dermatan sulfate proteoglycan biosynthetic process`GO:0006024^biological_process^glycosaminoglycan biosynthetic process`GO:0015012^biological_process^heparan sulfate proteoglycan biosynthetic process`GO:0043085^biological_process^positive regulation of catalytic activity`GO:0090316^biological_process^positive regulation of intracellular protein transport`GO:0006486^biological_process^protein glycosylation	GO:0015018^molecular_function^galactosylgalactosylxylosylprotein 3-beta-glucuronosyltransferase activity`GO:0016020^cellular_component^membrane
PladumEVm010025	PladumEVm010025t1	DOT2_ARATH^DOT2_ARATH^Q:1760-1996,H:682-761^37.5%ID^E:1.38e-06^RecName: Full=SART-1 family protein DOT2 {ECO:0000305};^Eukaryota; Viridiplantae; Streptophyta; Embryophyta; Tracheophyta; Spermatophyta; Magnoliopsida; eudicotyledons; Gunneridae; Pentapetalae; rosids; malvids; Brassicales; Brassicaceae; Camelineae; Arabidopsis	.	PladumEVm010025t1.p2	3356-4696[-]	.	.	.	.	.	KEGG:ath:AT5G16780	GO:0005730^cellular_component^nucleolus`GO:0005634^cellular_component^nucleus`GO:0046540^cellular_component^U4/U6 x U5 tri-snRNP complex`GO:0010588^biological_process^cotyledon vascular tissue pattern formation`GO:0009908^biological_process^flower development`GO:0048366^biological_process^leaf development`GO:0010305^biological_process^leaf vascular tissue pattern formation`GO:0000481^biological_process^maturation of 5S rRNA`GO:0009933^biological_process^meristem structural organization`GO:0045292^biological_process^mRNA cis splicing, via spliceosome`GO:0010087^biological_process^phloem or xylem histogenesis`GO:0048528^biological_process^post-embryonic root development`GO:0048364^biological_process^root development`GO:0048367^biological_process^shoot system development	.	.
PladumEVm010025	PladumEVm010025t1	DOT2_ARATH^DOT2_ARATH^Q:1760-1996,H:682-761^37.5%ID^E:1.38e-06^RecName: Full=SART-1 family protein DOT2 {ECO:0000305};^Eukaryota; Viridiplantae; Streptophyta; Embryophyta; Tracheophyta; Spermatophyta; Magnoliopsida; eudicotyledons; Gunneridae; Pentapetalae; rosids; malvids; Brassicales; Brassicaceae; Camelineae; Arabidopsis	.	PladumEVm010025t1.p3	2508-3359[-]	.	PF00076.24^RRM_1^RNA recognition motif. (a.k.a. RRM, RBD, or RNP domain)^210-279^E:5.8e-06	.	.	.	KEGG:ath:AT5G16780	GO:0005730^cellular_component^nucleolus`GO:0005634^cellular_component^nucleus`GO:0046540^cellular_component^U4/U6 x U5 tri-snRNP complex`GO:0010588^biological_process^cotyledon vascular tissue pattern formation`GO:0009908^biological_process^flower development`GO:0048366^biological_process^leaf development`GO:0010305^biological_process^leaf vascular tissue pattern formation`GO:0000481^biological_process^maturation of 5S rRNA`GO:0009933^biological_process^meristem structural organization`GO:0045292^biological_process^mRNA cis splicing, via spliceosome`GO:0010087^biological_process^phloem or xylem histogenesis`GO:0048528^biological_process^post-embryonic root development`GO:0048364^biological_process^root development`GO:0048367^biological_process^shoot system development	.	GO:0003676^molecular_function^nucleic acid binding
PladumEVm010025	PladumEVm010025t1	DOT2_ARATH^DOT2_ARATH^Q:1760-1996,H:682-761^37.5%ID^E:1.38e-06^RecName: Full=SART-1 family protein DOT2 {ECO:0000305};^Eukaryota; Viridiplantae; Streptophyta; Embryophyta; Tracheophyta; Spermatophyta; Magnoliopsida; eudicotyledons; Gunneridae; Pentapetalae; rosids; malvids; Brassicales; Brassicaceae; Camelineae; Arabidopsis	.	PladumEVm010025t1.p1	23-1999[+]	SNUT1_HUMAN^SNUT1_HUMAN^Q:541-658,H:637-787^29.139%ID^E:1.58e-06^RecName: Full=U4/U6.U5 tri-snRNP-associated protein 1;^Eukaryota; Metazoa; Chordata; Craniata; Vertebrata; Euteleostomi; Mammalia; Eutheria; Euarchontoglires; Primates; Haplorrhini; Catarrhini; Hominidae; Homo	PF19252.1^HIND^HIND motif^18-39^E:3.1e-10`PF03343.15^SART-1^SART-1 family^66-556^E:3.8e-35`PF03343.15^SART-1^SART-1 family^580-625^E:4e-13	.	.	.	KEGG:hsa:9092	GO:0005730^cellular_component^nucleolus`GO:0005634^cellular_component^nucleus`GO:0046540^cellular_component^U4/U6 x U5 tri-snRNP complex`GO:0010588^biological_process^cotyledon vascular tissue pattern formation`GO:0009908^biological_process^flower development`GO:0048366^biological_process^leaf development`GO:0010305^biological_process^leaf vascular tissue pattern formation`GO:0000481^biological_process^maturation of 5S rRNA`GO:0009933^biological_process^meristem structural organization`GO:0045292^biological_process^mRNA cis splicing, via spliceosome`GO:0010087^biological_process^phloem or xylem histogenesis`GO:0048528^biological_process^post-embryonic root development`GO:0048364^biological_process^root development`GO:0048367^biological_process^shoot system development	GO:0015030^cellular_component^Cajal body`GO:0071013^cellular_component^catalytic step 2 spliceosome`GO:0005737^cellular_component^cytoplasm`GO:0005829^cellular_component^cytosol`GO:0005794^cellular_component^Golgi apparatus`GO:0016607^cellular_component^nuclear speck`GO:0005654^cellular_component^nucleoplasm`GO:0005634^cellular_component^nucleus`GO:0071005^cellular_component^U2-type precatalytic spliceosome`GO:0046540^cellular_component^U4/U6 x U5 tri-snRNP complex`GO:0003723^molecular_function^RNA binding`GO:0000481^biological_process^maturation of 5S rRNA`GO:0045292^biological_process^mRNA cis splicing, via spliceosome`GO:0000398^biological_process^mRNA splicing, via spliceosome`GO:0045585^biological_process^positive regulation of cytotoxic T cell differentiation`GO:0000387^biological_process^spliceosomal snRNP assembly	GO:0000398^biological_process^mRNA splicing, via spliceosome
PladumEVm003315	PladumEVm003315t9	.	.	PladumEVm003315t9.p1	2-1342[+]	.	.	.	.	.	.	.	.	.
PladumEVm007033	PladumEVm007033t1	.	.	PladumEVm007033t1.p1	1368-3752[+]	.	.	.	.	.	.	.	.	.
PladumEVm007033	PladumEVm007033t1	.	.	PladumEVm007033t1.p2	48-1097[+]	.	.	.	.	.	.	.	.	.
PladumEVm026234	PladumEVm026234t1	.	.	PladumEVm026234t1.p1	48-1097[+]	.	.	.	.	.	.	.	.	.
PladumEVm032495	PladumEVm032495t6	.	.	PladumEVm032495t6.p2	59-784[-]	.	.	.	.	.	.	.	.	.
PladumEVm048146	PladumEVm048146t1	.	.	PladumEVm048146t1.p1	2-634[+]	.	.	.	.	.	.	.	.	.
PladumEVm088273	PladumEVm088273t1	.	.	PladumEVm088273t1.p1	1-351[+]	.	.	.	.	.	.	.	.	.
PladumEVm059778	PladumEVm059778t1	PLAT3_HUMAN^PLAT3_HUMAN^Q:164-505,H:9-131^39.062%ID^E:5.75e-18^RecName: Full=Phospholipase A and acyltransferase 3 {ECO:0000312|HGNC:HGNC:17825};^Eukaryota; Metazoa; Chordata; Craniata; Vertebrata; Euteleostomi; Mammalia; Eutheria; Euarchontoglires; Primates; Haplorrhini; Catarrhini; Hominidae; Homo	.	PladumEVm059778t1.p1	89-580[+]	PLAT3_HUMAN^PLAT3_HUMAN^Q:26-138,H:9-130^38.583%ID^E:3.83e-20^RecName: Full=Phospholipase A and acyltransferase 3 {ECO:0000312|HGNC:HGNC:17825};^Eukaryota; Metazoa; Chordata; Craniata; Vertebrata; Euteleostomi; Mammalia; Eutheria; Euarchontoglires; Primates; Haplorrhini; Catarrhini; Hominidae; Homo	PF04970.15^LRAT^Lecithin retinol acyltransferase^24-133^E:2.9e-23	.	.	.	KEGG:hsa:11145	GO:0005737^cellular_component^cytoplasm`GO:0005829^cellular_component^cytosol`GO:0005783^cellular_component^endoplasmic reticulum`GO:0016021^cellular_component^integral component of membrane`GO:0048471^cellular_component^perinuclear region of cytoplasm`GO:0005778^cellular_component^peroxisomal membrane`GO:0005777^cellular_component^peroxisome`GO:0005886^cellular_component^plasma membrane`GO:0052740^molecular_function^1-acyl-2-lysophosphatidylserine acylhydrolase activity`GO:0016410^molecular_function^N-acyltransferase activity`GO:0052739^molecular_function^phosphatidylserine 1-acylhydrolase activity`GO:0008970^molecular_function^phospholipase A1 activity`GO:0004623^molecular_function^phospholipase A2 activity`GO:0046485^biological_process^ether lipid metabolic process`GO:0016042^biological_process^lipid catabolic process`GO:0070292^biological_process^N-acylphosphatidylethanolamine metabolic process`GO:0045786^biological_process^negative regulation of cell cycle`GO:0007031^biological_process^peroxisome organization`GO:0036151^biological_process^phosphatidylcholine acyl-chain remodeling`GO:0036152^biological_process^phosphatidylethanolamine acyl-chain remodeling`GO:0036149^biological_process^phosphatidylinositol acyl-chain remodeling`GO:0036150^biological_process^phosphatidylserine acyl-chain remodeling`GO:0008654^biological_process^phospholipid biosynthetic process`GO:0006644^biological_process^phospholipid metabolic process`GO:1904177^biological_process^regulation of adipose tissue development`GO:0009617^biological_process^response to bacterium`GO:0006641^biological_process^triglyceride metabolic process`GO:0016032^biological_process^viral process	GO:0005737^cellular_component^cytoplasm`GO:0005829^cellular_component^cytosol`GO:0005783^cellular_component^endoplasmic reticulum`GO:0016021^cellular_component^integral component of membrane`GO:0048471^cellular_component^perinuclear region of cytoplasm`GO:0005778^cellular_component^peroxisomal membrane`GO:0005777^cellular_component^peroxisome`GO:0005886^cellular_component^plasma membrane`GO:0052740^molecular_function^1-acyl-2-lysophosphatidylserine acylhydrolase activity`GO:0016410^molecular_function^N-acyltransferase activity`GO:0052739^molecular_function^phosphatidylserine 1-acylhydrolase activity`GO:0008970^molecular_function^phospholipase A1 activity`GO:0004623^molecular_function^phospholipase A2 activity`GO:0046485^biological_process^ether lipid metabolic process`GO:0016042^biological_process^lipid catabolic process`GO:0070292^biological_process^N-acylphosphatidylethanolamine metabolic process`GO:0045786^biological_process^negative regulation of cell cycle`GO:0007031^biological_process^peroxisome organization`GO:0036151^biological_process^phosphatidylcholine acyl-chain remodeling`GO:0036152^biological_process^phosphatidylethanolamine acyl-chain remodeling`GO:0036149^biological_process^phosphatidylinositol acyl-chain remodeling`GO:0036150^biological_process^phosphatidylserine acyl-chain remodeling`GO:0008654^biological_process^phospholipid biosynthetic process`GO:0006644^biological_process^phospholipid metabolic process`GO:1904177^biological_process^regulation of adipose tissue development`GO:0009617^biological_process^response to bacterium`GO:0006641^biological_process^triglyceride metabolic process`GO:0016032^biological_process^viral process	.
PladumEVm055413	PladumEVm055413t1	PLAT3_HUMAN^PLAT3_HUMAN^Q:158-505,H:9-136^40%ID^E:1.83e-21^RecName: Full=Phospholipase A and acyltransferase 3 {ECO:0000312|HGNC:HGNC:17825};^Eukaryota; Metazoa; Chordata; Craniata; Vertebrata; Euteleostomi; Mammalia; Eutheria; Euarchontoglires; Primates; Haplorrhini; Catarrhini; Hominidae; Homo	.	PladumEVm055413t1.p1	59-583[+]	PLAT3_PONAB^PLAT3_PONAB^Q:34-149,H:9-136^40%ID^E:4.46e-22^RecName: Full=Phospholipase A and acyltransferase 3 {ECO:0000250|UniProtKB:P53816};^Eukaryota; Metazoa; Chordata; Craniata; Vertebrata; Euteleostomi; Mammalia; Eutheria; Euarchontoglires; Primates; Haplorrhini; Catarrhini; Hominidae; Pongo	PF04970.15^LRAT^Lecithin retinol acyltransferase^32-138^E:2.2e-25	.	.	.	KEGG:pon:100190820	GO:0005737^cellular_component^cytoplasm`GO:0005829^cellular_component^cytosol`GO:0005783^cellular_component^endoplasmic reticulum`GO:0016021^cellular_component^integral component of membrane`GO:0048471^cellular_component^perinuclear region of cytoplasm`GO:0005778^cellular_component^peroxisomal membrane`GO:0005777^cellular_component^peroxisome`GO:0005886^cellular_component^plasma membrane`GO:0052740^molecular_function^1-acyl-2-lysophosphatidylserine acylhydrolase activity`GO:0016410^molecular_function^N-acyltransferase activity`GO:0052739^molecular_function^phosphatidylserine 1-acylhydrolase activity`GO:0008970^molecular_function^phospholipase A1 activity`GO:0004623^molecular_function^phospholipase A2 activity`GO:0046485^biological_process^ether lipid metabolic process`GO:0016042^biological_process^lipid catabolic process`GO:0070292^biological_process^N-acylphosphatidylethanolamine metabolic process`GO:0045786^biological_process^negative regulation of cell cycle`GO:0007031^biological_process^peroxisome organization`GO:0036151^biological_process^phosphatidylcholine acyl-chain remodeling`GO:0036152^biological_process^phosphatidylethanolamine acyl-chain remodeling`GO:0036149^biological_process^phosphatidylinositol acyl-chain remodeling`GO:0036150^biological_process^phosphatidylserine acyl-chain remodeling`GO:0008654^biological_process^phospholipid biosynthetic process`GO:0006644^biological_process^phospholipid metabolic process`GO:1904177^biological_process^regulation of adipose tissue development`GO:0009617^biological_process^response to bacterium`GO:0006641^biological_process^triglyceride metabolic process`GO:0016032^biological_process^viral process	GO:0016021^cellular_component^integral component of membrane`GO:0048471^cellular_component^perinuclear region of cytoplasm`GO:0005778^cellular_component^peroxisomal membrane`GO:0005777^cellular_component^peroxisome`GO:0005886^cellular_component^plasma membrane`GO:0052740^molecular_function^1-acyl-2-lysophosphatidylserine acylhydrolase activity`GO:0016410^molecular_function^N-acyltransferase activity`GO:0052739^molecular_function^phosphatidylserine 1-acylhydrolase activity`GO:0008970^molecular_function^phospholipase A1 activity`GO:0004623^molecular_function^phospholipase A2 activity`GO:0046485^biological_process^ether lipid metabolic process`GO:0016042^biological_process^lipid catabolic process`GO:0070292^biological_process^N-acylphosphatidylethanolamine metabolic process`GO:0007031^biological_process^peroxisome organization`GO:1904177^biological_process^regulation of adipose tissue development`GO:0006641^biological_process^triglyceride metabolic process	.
PladumEVm075679	PladumEVm075679t2	H4_SOLLC^H4_SOLLC^Q:150-395,H:22-103^92.683%ID^E:5.86e-50^RecName: Full=Histone H4;^Eukaryota; Viridiplantae; Streptophyta; Embryophyta; Tracheophyta; Spermatophyta; Magnoliopsida; eudicotyledons; Gunneridae; Pentapetalae; asterids; lamiids; Solanales; Solanaceae; Solanoideae; Solaneae; Solanum; Solanum subgen. Lycopersicon	.	PladumEVm075679t2.p1	3-398[+]	H4_SOLLC^H4_SOLLC^Q:39-131,H:11-103^92.473%ID^E:4.55e-51^RecName: Full=Histone H4;^Eukaryota; Viridiplantae; Streptophyta; Embryophyta; Tracheophyta; Spermatophyta; Magnoliopsida; eudicotyledons; Gunneridae; Pentapetalae; asterids; lamiids; Solanales; Solanaceae; Solanoideae; Solaneae; Solanum; Solanum subgen. Lycopersicon	PF02969.19^TAF^TATA box binding protein associated factor (TAF)^58-120^E:3.2e-05`PF15511.8^CENP-T_C^Centromere kinetochore component CENP-T histone fold^60-125^E:5.2e-08	.	.	.	KEGG:sly:101248209`KEGG:sly:101256941`KEGG:sly:101260642`KEGG:sly:544080`KEGG:sly:544081	GO:0000786^cellular_component^nucleosome`GO:0005634^cellular_component^nucleus`GO:0003677^molecular_function^DNA binding`GO:0046982^molecular_function^protein heterodimerization activity`GO:0006334^biological_process^nucleosome assembly	GO:0000786^cellular_component^nucleosome`GO:0005634^cellular_component^nucleus`GO:0003677^molecular_function^DNA binding`GO:0046982^molecular_function^protein heterodimerization activity`GO:0006334^biological_process^nucleosome assembly	GO:0006352^biological_process^DNA-templated transcription, initiation
PladumEVm015927	PladumEVm015927t1	RMD5B_HUMAN^RMD5B_HUMAN^Q:4095-3964,H:319-362^43.182%ID^E:8.1e-06^RecName: Full=E3 ubiquitin-protein transferase RMND5B;^Eukaryota; Metazoa; Chordata; Craniata; Vertebrata; Euteleostomi; Mammalia; Eutheria; Euarchontoglires; Primates; Haplorrhini; Catarrhini; Hominidae; Homo`RMD5B_HUMAN^RMD5B_HUMAN^Q:4298-4200,H:278-313^41.667%ID^E:8.1e-06^RecName: Full=E3 ubiquitin-protein transferase RMND5B;^Eukaryota; Metazoa; Chordata; Craniata; Vertebrata; Euteleostomi; Mammalia; Eutheria; Euarchontoglires; Primates; Haplorrhini; Catarrhini; Hominidae; Homo	.	PladumEVm015927t1.p5	4134-4511[-]	.	.	.	.	.	KEGG:hsa:64777	GO:0005737^cellular_component^cytoplasm`GO:0005829^cellular_component^cytosol`GO:0034657^cellular_component^GID complex`GO:0005634^cellular_component^nucleus`GO:0046872^molecular_function^metal ion binding`GO:0061630^molecular_function^ubiquitin protein ligase activity`GO:0043161^biological_process^proteasome-mediated ubiquitin-dependent protein catabolic process	.	.
PladumEVm015927	PladumEVm015927t1	RMD5B_HUMAN^RMD5B_HUMAN^Q:4095-3964,H:319-362^43.182%ID^E:8.1e-06^RecName: Full=E3 ubiquitin-protein transferase RMND5B;^Eukaryota; Metazoa; Chordata; Craniata; Vertebrata; Euteleostomi; Mammalia; Eutheria; Euarchontoglires; Primates; Haplorrhini; Catarrhini; Hominidae; Homo`RMD5B_HUMAN^RMD5B_HUMAN^Q:4298-4200,H:278-313^41.667%ID^E:8.1e-06^RecName: Full=E3 ubiquitin-protein transferase RMND5B;^Eukaryota; Metazoa; Chordata; Craniata; Vertebrata; Euteleostomi; Mammalia; Eutheria; Euarchontoglires; Primates; Haplorrhini; Catarrhini; Hominidae; Homo	.	PladumEVm015927t1.p2	98-1399[+]	.	.	.	.	.	KEGG:hsa:64777	GO:0005737^cellular_component^cytoplasm`GO:0005829^cellular_component^cytosol`GO:0034657^cellular_component^GID complex`GO:0005634^cellular_component^nucleus`GO:0046872^molecular_function^metal ion binding`GO:0061630^molecular_function^ubiquitin protein ligase activity`GO:0043161^biological_process^proteasome-mediated ubiquitin-dependent protein catabolic process	.	.
PladumEVm015927	PladumEVm015927t1	RMD5B_HUMAN^RMD5B_HUMAN^Q:4095-3964,H:319-362^43.182%ID^E:8.1e-06^RecName: Full=E3 ubiquitin-protein transferase RMND5B;^Eukaryota; Metazoa; Chordata; Craniata; Vertebrata; Euteleostomi; Mammalia; Eutheria; Euarchontoglires; Primates; Haplorrhini; Catarrhini; Hominidae; Homo`RMD5B_HUMAN^RMD5B_HUMAN^Q:4298-4200,H:278-313^41.667%ID^E:8.1e-06^RecName: Full=E3 ubiquitin-protein transferase RMND5B;^Eukaryota; Metazoa; Chordata; Craniata; Vertebrata; Euteleostomi; Mammalia; Eutheria; Euarchontoglires; Primates; Haplorrhini; Catarrhini; Hominidae; Homo	.	PladumEVm015927t1.p1	1694-3199[+]	.	.	.	.	.	KEGG:hsa:64777	GO:0005737^cellular_component^cytoplasm`GO:0005829^cellular_component^cytosol`GO:0034657^cellular_component^GID complex`GO:0005634^cellular_component^nucleus`GO:0046872^molecular_function^metal ion binding`GO:0061630^molecular_function^ubiquitin protein ligase activity`GO:0043161^biological_process^proteasome-mediated ubiquitin-dependent protein catabolic process	.	.
PladumEVm019727	PladumEVm019727t1	.	.	PladumEVm019727t1.p1	98-1399[+]	.	.	.	.	.	.	.	.	.
PladumEVm035785	PladumEVm035785t1	RS3A_CRYHO^RS3A_CRYHO^Q:90-875,H:1-262^62.879%ID^E:6.58e-115^RecName: Full=40S ribosomal protein S3a {ECO:0000255|HAMAP-Rule:MF_03122};^Eukaryota; Sar; Alveolata; Apicomplexa; Conoidasida; Coccidia; Eucoccidiorida; Eimeriorina; Cryptosporidiidae; Cryptosporidium	.	PladumEVm035785t1.p1	90-878[+]	RS3A_CRYHO^RS3A_CRYHO^Q:1-262,H:1-262^62.879%ID^E:1.82e-115^RecName: Full=40S ribosomal protein S3a {ECO:0000255|HAMAP-Rule:MF_03122};^Eukaryota; Sar; Alveolata; Apicomplexa; Conoidasida; Coccidia; Eucoccidiorida; Eimeriorina; Cryptosporidiidae; Cryptosporidium	PF01015.20^Ribosomal_S3Ae^Ribosomal S3Ae family^17-222^E:1.8e-73	.	.	.	KEGG:cho:Chro.40360	GO:0022627^cellular_component^cytosolic small ribosomal subunit`GO:0003735^molecular_function^structural constituent of ribosome`GO:0006412^biological_process^translation	GO:0022627^cellular_component^cytosolic small ribosomal subunit`GO:0003735^molecular_function^structural constituent of ribosome`GO:0006412^biological_process^translation	GO:0003735^molecular_function^structural constituent of ribosome`GO:0006412^biological_process^translation`GO:0005840^cellular_component^ribosome
PladumEVm069679	PladumEVm069679t2	H4_XENTR^H4_XENTR^Q:438-193,H:22-103^100%ID^E:6.8e-52^RecName: Full=Histone H4;^Eukaryota; Metazoa; Chordata; Craniata; Vertebrata; Euteleostomi; Amphibia; Batrachia; Anura; Pipoidea; Pipidae; Xenopodinae; Xenopus; Silurana	.	PladumEVm069679t2.p2	190-522[-]	H4_XENTR^H4_XENTR^Q:8-110,H:1-103^100%ID^E:1.22e-67^RecName: Full=Histone H4;^Eukaryota; Metazoa; Chordata; Craniata; Vertebrata; Euteleostomi; Amphibia; Batrachia; Anura; Pipoidea; Pipidae; Xenopodinae; Xenopus; Silurana	PF15511.8^CENP-T_C^Centromere kinetochore component CENP-T histone fold^45-103^E:1.1e-07`PF02969.19^TAF^TATA box binding protein associated factor (TAF)^66-99^E:3.3e-05	.	.	.	KEGG:xtr:100485962`KEGG:xtr:100488032`KEGG:xtr:100495184`KEGG:xtr:101732103`KEGG:xtr:101732638`KEGG:xtr:101733182`KEGG:xtr:101734426`KEGG:xtr:105947139`KEGG:xtr:108646289`KEGG:xtr:108646290`KEGG:xtr:108646291`KEGG:xtr:549623	GO:0000786^cellular_component^nucleosome`GO:0005634^cellular_component^nucleus`GO:0003677^molecular_function^DNA binding`GO:0046982^molecular_function^protein heterodimerization activity`GO:0006352^biological_process^DNA-templated transcription, initiation	GO:0000786^cellular_component^nucleosome`GO:0005634^cellular_component^nucleus`GO:0003677^molecular_function^DNA binding`GO:0046982^molecular_function^protein heterodimerization activity`GO:0006352^biological_process^DNA-templated transcription, initiation	GO:0006352^biological_process^DNA-templated transcription, initiation
PladumEVm007562	PladumEVm007562t1	TXK_MOUSE^TXK_MOUSE^Q:850-2004,H:150-521^30.513%ID^E:7.18e-41^RecName: Full=Tyrosine-protein kinase TXK;^Eukaryota; Metazoa; Chordata; Craniata; Vertebrata; Euteleostomi; Mammalia; Eutheria; Euarchontoglires; Glires; Rodentia; Myomorpha; Muroidea; Muridae; Murinae; Mus; Mus	.	PladumEVm007562t1.p1	43-2343[+]	TXK_MOUSE^TXK_MOUSE^Q:270-654,H:150-521^30.513%ID^E:3.85e-41^RecName: Full=Tyrosine-protein kinase TXK;^Eukaryota; Metazoa; Chordata; Craniata; Vertebrata; Euteleostomi; Mammalia; Eutheria; Euarchontoglires; Glires; Rodentia; Myomorpha; Muroidea; Muridae; Murinae; Mus; Mus	PF00619.23^CARD^Caspase recruitment domain^25-104^E:4.8e-12`PF07714.19^PK_Tyr_Ser-Thr^Protein tyrosine and serine/threonine kinase^416-646^E:1.6e-48`PF00069.27^Pkinase^Protein kinase domain^418-648^E:1.5e-34	.	.	.	KEGG:mmu:22165	GO:0005737^cellular_component^cytoplasm`GO:0005634^cellular_component^nucleus`GO:0005886^cellular_component^plasma membrane`GO:0005524^molecular_function^ATP binding`GO:0004715^molecular_function^non-membrane spanning protein tyrosine kinase activity`GO:0004713^molecular_function^protein tyrosine kinase activity`GO:0004714^molecular_function^transmembrane receptor protein tyrosine kinase activity`GO:0007202^biological_process^activation of phospholipase C activity`GO:0002250^biological_process^adaptive immune response`GO:0007229^biological_process^integrin-mediated signaling pathway`GO:0001865^biological_process^NK T cell differentiation`GO:0038083^biological_process^peptidyl-tyrosine autophosphorylation`GO:0001819^biological_process^positive regulation of cytokine production`GO:0032729^biological_process^positive regulation of interferon-gamma production`GO:0060335^biological_process^positive regulation of interferon-gamma-mediated signaling pathway`GO:0045944^biological_process^positive regulation of transcription by RNA polymerase II`GO:0046777^biological_process^protein autophosphorylation`GO:0006468^biological_process^protein phosphorylation`GO:0010468^biological_process^regulation of gene expression`GO:0010543^biological_process^regulation of platelet activation`GO:0050852^biological_process^T cell receptor signaling pathway`GO:0042246^biological_process^tissue regeneration	GO:0005737^cellular_component^cytoplasm`GO:0005634^cellular_component^nucleus`GO:0005886^cellular_component^plasma membrane`GO:0005524^molecular_function^ATP binding`GO:0004715^molecular_function^non-membrane spanning protein tyrosine kinase activity`GO:0004713^molecular_function^protein tyrosine kinase activity`GO:0004714^molecular_function^transmembrane receptor protein tyrosine kinase activity`GO:0007202^biological_process^activation of phospholipase C activity`GO:0002250^biological_process^adaptive immune response`GO:0007229^biological_process^integrin-mediated signaling pathway`GO:0001865^biological_process^NK T cell differentiation`GO:0038083^biological_process^peptidyl-tyrosine autophosphorylation`GO:0001819^biological_process^positive regulation of cytokine production`GO:0032729^biological_process^positive regulation of interferon-gamma production`GO:0060335^biological_process^positive regulation of interferon-gamma-mediated signaling pathway`GO:0045944^biological_process^positive regulation of transcription by RNA polymerase II`GO:0046777^biological_process^protein autophosphorylation`GO:0006468^biological_process^protein phosphorylation`GO:0010468^biological_process^regulation of gene expression`GO:0010543^biological_process^regulation of platelet activation`GO:0050852^biological_process^T cell receptor signaling pathway`GO:0042246^biological_process^tissue regeneration	GO:0042981^biological_process^regulation of apoptotic process`GO:0004672^molecular_function^protein kinase activity`GO:0006468^biological_process^protein phosphorylation`GO:0005524^molecular_function^ATP binding
PladumEVm060191	PladumEVm060191t1	IF5A_SPOFR^IF5A_SPOFR^Q:348-833,H:4-155^56.79%ID^E:2.21e-51^RecName: Full=Eukaryotic translation initiation factor 5A;^Eukaryota; Metazoa; Ecdysozoa; Arthropoda; Hexapoda; Insecta; Pterygota; Neoptera; Endopterygota; Lepidoptera; Glossata; Ditrysia; Noctuoidea; Noctuidae; Amphipyrinae; Spodoptera	.	PladumEVm060191t1.p1	348-836[+]	IF5A_SPOFR^IF5A_SPOFR^Q:1-162,H:4-155^56.79%ID^E:1.78e-57^RecName: Full=Eukaryotic translation initiation factor 5A;^Eukaryota; Metazoa; Ecdysozoa; Arthropoda; Hexapoda; Insecta; Pterygota; Neoptera; Endopterygota; Lepidoptera; Glossata; Ditrysia; Noctuoidea; Noctuidae; Amphipyrinae; Spodoptera	PF01287.22^eIF-5a^Eukaryotic elongation factor 5A hypusine, DNA-binding OB fold^82-158^E:1.1e-12	.	.	.	.	GO:0005737^cellular_component^cytoplasm`GO:0043022^molecular_function^ribosome binding`GO:0003746^molecular_function^translation elongation factor activity`GO:0045901^biological_process^positive regulation of translational elongation`GO:0045905^biological_process^positive regulation of translational termination	GO:0005737^cellular_component^cytoplasm`GO:0043022^molecular_function^ribosome binding`GO:0003746^molecular_function^translation elongation factor activity`GO:0045901^biological_process^positive regulation of translational elongation`GO:0045905^biological_process^positive regulation of translational termination	GO:0003723^molecular_function^RNA binding`GO:0003746^molecular_function^translation elongation factor activity`GO:0043022^molecular_function^ribosome binding`GO:0045901^biological_process^positive regulation of translational elongation`GO:0045905^biological_process^positive regulation of translational termination
PladumEVm095015	PladumEVm095015t1	.	.	.	.	.	.	.	.	.	.	.	.	.
PladumEVm007879	PladumEVm007879t1	LONF1_HUMAN^LONF1_HUMAN^Q:222-2339,H:61-773^35%ID^E:5.54e-131^RecName: Full=LON peptidase N-terminal domain and RING finger protein 1;^Eukaryota; Metazoa; Chordata; Craniata; Vertebrata; Euteleostomi; Mammalia; Eutheria; Euarchontoglires; Primates; Haplorrhini; Catarrhini; Hominidae; Homo	.	PladumEVm007879t1.p1	90-2342[+]	LONF2_HUMAN^LONF2_HUMAN^Q:7-747,H:32-739^36.458%ID^E:2.23e-142^RecName: Full=LON peptidase N-terminal domain and RING finger protein 2;^Eukaryota; Metazoa; Chordata; Craniata; Vertebrata; Euteleostomi; Mammalia; Eutheria; Euarchontoglires; Primates; Haplorrhini; Catarrhini; Hominidae; Homo	PF13445.8^zf-RING_UBOX^RING-type zinc-finger^102-133^E:4.7e-07`PF00097.27^zf-C3HC4^Zinc finger, C3HC4 type (RING finger)^102-137^E:3.1e-06`PF15227.8^zf-C3HC4_4^zinc finger of C3HC4-type, RING^102-132^E:1.7e-07`PF13181.8^TPR_8^Tetratricopeptide repeat^238-269^E:0.014`PF13920.8^zf-C3HC4_3^Zinc finger, C3HC4 type (RING finger)^446-489^E:4.7e-07`PF13923.8^zf-C3HC4_2^Zinc finger, C3HC4 type (RING finger)^448-486^E:7.8e-12`PF13639.8^zf-RING_2^Ring finger domain^448-487^E:4.1e-07`PF13445.8^zf-RING_UBOX^RING-type zinc-finger^449-484^E:8.7e-07`PF00097.27^zf-C3HC4^Zinc finger, C3HC4 type (RING finger)^449-486^E:6e-07`PF02190.18^LON_substr_bdg^ATP-dependent protease La (LON) substrate-binding domain^541-736^E:2.4e-20	.	.	.	KEGG:hsa:164832	GO:0005829^cellular_component^cytosol`GO:0046872^molecular_function^metal ion binding`GO:0000209^biological_process^protein polyubiquitination	GO:0046872^molecular_function^metal ion binding	GO:0046872^molecular_function^metal ion binding`GO:0005515^molecular_function^protein binding
PladumEVm108596	PladumEVm108596t1	.	.	.	.	.	.	.	.	.	.	.	.	.
PladumEVm062624	PladumEVm062624t1	MGN2_BOVIN^MGN2_BOVIN^Q:1398-961,H:3-148^90.411%ID^E:2.9e-93^RecName: Full=Protein mago nashi homolog 2;^Eukaryota; Metazoa; Chordata; Craniata; Vertebrata; Euteleostomi; Mammalia; Eutheria; Laurasiatheria; Artiodactyla; Ruminantia; Pecora; Bovidae; Bovinae; Bos	.	PladumEVm062624t1.p3	335-646[+]	TRXH5_ORYSJ^TRXH5_ORYSJ^Q:1-101,H:22-125^25.472%ID^E:2.91e-06^RecName: Full=Thioredoxin H5;^Eukaryota; Viridiplantae; Streptophyta; Embryophyta; Tracheophyta; Spermatophyta; Magnoliopsida; Liliopsida; Poales; Poaceae; BOP clade; Oryzoideae; Oryzeae; Oryzinae; Oryza; Oryza sativa	PF00085.22^Thioredoxin^Thioredoxin^4-91^E:7.5e-06	.	.	.	KEGG:osa:4339117	GO:0071013^cellular_component^catalytic step 2 spliceosome`GO:0035145^cellular_component^exon-exon junction complex`GO:0005634^cellular_component^nucleus`GO:0071006^cellular_component^U2-type catalytic step 1 spliceosome`GO:0071005^cellular_component^U2-type precatalytic spliceosome`GO:0003723^molecular_function^RNA binding`GO:0000398^biological_process^mRNA splicing, via spliceosome`GO:0051028^biological_process^mRNA transport`GO:0000184^biological_process^nuclear-transcribed mRNA catabolic process, nonsense-mediated decay`GO:0008380^biological_process^RNA splicing	GO:0005737^cellular_component^cytoplasm	.
PladumEVm062624	PladumEVm062624t1	MGN2_BOVIN^MGN2_BOVIN^Q:1398-961,H:3-148^90.411%ID^E:2.9e-93^RecName: Full=Protein mago nashi homolog 2;^Eukaryota; Metazoa; Chordata; Craniata; Vertebrata; Euteleostomi; Mammalia; Eutheria; Laurasiatheria; Artiodactyla; Ruminantia; Pecora; Bovidae; Bovinae; Bos	.	PladumEVm062624t1.p2	958-1401[-]	MGN2_BOVIN^MGN2_BOVIN^Q:2-147,H:3-148^90.411%ID^E:2.98e-98^RecName: Full=Protein mago nashi homolog 2;^Eukaryota; Metazoa; Chordata; Craniata; Vertebrata; Euteleostomi; Mammalia; Eutheria; Laurasiatheria; Artiodactyla; Ruminantia; Pecora; Bovidae; Bovinae; Bos	PF02792.16^Mago_nashi^Mago nashi protein^6-147^E:4.8e-77	.	.	.	KEGG:bta:541013	GO:0071013^cellular_component^catalytic step 2 spliceosome`GO:0035145^cellular_component^exon-exon junction complex`GO:0005634^cellular_component^nucleus`GO:0071006^cellular_component^U2-type catalytic step 1 spliceosome`GO:0071005^cellular_component^U2-type precatalytic spliceosome`GO:0003723^molecular_function^RNA binding`GO:0000398^biological_process^mRNA splicing, via spliceosome`GO:0051028^biological_process^mRNA transport`GO:0000184^biological_process^nuclear-transcribed mRNA catabolic process, nonsense-mediated decay`GO:0008380^biological_process^RNA splicing	GO:0071013^cellular_component^catalytic step 2 spliceosome`GO:0035145^cellular_component^exon-exon junction complex`GO:0005634^cellular_component^nucleus`GO:0071006^cellular_component^U2-type catalytic step 1 spliceosome`GO:0071005^cellular_component^U2-type precatalytic spliceosome`GO:0003723^molecular_function^RNA binding`GO:0000398^biological_process^mRNA splicing, via spliceosome`GO:0051028^biological_process^mRNA transport`GO:0000184^biological_process^nuclear-transcribed mRNA catabolic process, nonsense-mediated decay`GO:0008380^biological_process^RNA splicing	GO:0008380^biological_process^RNA splicing`GO:0035145^cellular_component^exon-exon junction complex
PladumEVm031800	PladumEVm031800t1	M4A4D_MOUSE^M4A4D_MOUSE^Q:410-802,H:35-171^27.857%ID^E:0.000144^RecName: Full=Membrane-spanning 4-domains subfamily A member 4D;^Eukaryota; Metazoa; Chordata; Craniata; Vertebrata; Euteleostomi; Mammalia; Eutheria; Euarchontoglires; Glires; Rodentia; Myomorpha; Muroidea; Muridae; Murinae; Mus; Mus	.	PladumEVm031800t1.p1	197-1084[+]	M4A4D_MOUSE^M4A4D_MOUSE^Q:72-202,H:35-171^27.857%ID^E:0.000122^RecName: Full=Membrane-spanning 4-domains subfamily A member 4D;^Eukaryota; Metazoa; Chordata; Craniata; Vertebrata; Euteleostomi; Mammalia; Eutheria; Euarchontoglires; Glires; Rodentia; Myomorpha; Muroidea; Muridae; Murinae; Mus; Mus	.	.	.	.	KEGG:mmu:66607	GO:0016021^cellular_component^integral component of membrane	GO:0016021^cellular_component^integral component of membrane	.
PladumEVm017092	PladumEVm017092t1	E2AK3_MOUSE^E2AK3_MOUSE^Q:928-1506,H:883-1071^36.453%ID^E:7.59e-27^RecName: Full=Eukaryotic translation initiation factor 2-alpha kinase 3;^Eukaryota; Metazoa; Chordata; Craniata; Vertebrata; Euteleostomi; Mammalia; Eutheria; Euarchontoglires; Glires; Rodentia; Myomorpha; Muroidea; Muridae; Murinae; Mus; Mus	.	PladumEVm017092t1.p1	115-1551[+]	E2AK3_RAT^E2AK3_RAT^Q:253-464,H:853-1065^35.088%ID^E:4.77e-28^RecName: Full=Eukaryotic translation initiation factor 2-alpha kinase 3;^Eukaryota; Metazoa; Chordata; Craniata; Vertebrata; Euteleostomi; Mammalia; Eutheria; Euarchontoglires; Glires; Rodentia; Myomorpha; Muroidea; Muridae; Murinae; Rattus	PF06293.16^Kdo^Lipopolysaccharide kinase (Kdo/WaaP) family^260-346^E:6.5e-05`PF00069.27^Pkinase^Protein kinase domain^271-464^E:1.2e-32`PF07714.19^PK_Tyr_Ser-Thr^Protein tyrosine and serine/threonine kinase^271-466^E:5.1e-21	.	.	.	KEGG:rno:29702	GO:0005737^cellular_component^cytoplasm`GO:0005829^cellular_component^cytosol`GO:0005783^cellular_component^endoplasmic reticulum`GO:0005789^cellular_component^endoplasmic reticulum membrane`GO:0044322^cellular_component^endoplasmic reticulum quality control compartment`GO:0016021^cellular_component^integral component of membrane`GO:0048471^cellular_component^perinuclear region of cytoplasm`GO:0005524^molecular_function^ATP binding`GO:0019899^molecular_function^enzyme binding`GO:0071074^molecular_function^eukaryotic initiation factor eIF2 binding`GO:0004694^molecular_function^eukaryotic translation initiation factor 2alpha kinase activity`GO:0051879^molecular_function^Hsp90 protein binding`GO:0042802^molecular_function^identical protein binding`GO:0004672^molecular_function^protein kinase activity`GO:0019903^molecular_function^protein phosphatase binding`GO:0106310^molecular_function^protein serine kinase activity`GO:0004674^molecular_function^protein serine/threonine kinase activity`GO:0006919^biological_process^activation of cysteine-type endopeptidase activity involved in apoptotic process`GO:0001525^biological_process^angiogenesis`GO:0030282^biological_process^bone mineralization`GO:0019722^biological_process^calcium-mediated signaling`GO:0034198^biological_process^cellular response to amino acid starvation`GO:0070417^biological_process^cellular response to cold`GO:0042149^biological_process^cellular response to glucose starvation`GO:0002063^biological_process^chondrocyte development`GO:0036492^biological_process^eiF2alpha phosphorylation in response to endoplasmic reticulum stress`GO:0031018^biological_process^endocrine pancreas development`GO:0007029^biological_process^endoplasmic reticulum organization`GO:0030968^biological_process^endoplasmic reticulum unfolded protein response`GO:0006983^biological_process^ER overload response`GO:0045444^biological_process^fat cell differentiation`GO:0048009^biological_process^insulin-like growth factor receptor signaling pathway`GO:0070059^biological_process^intrinsic apoptotic signaling pathway in response to endoplasmic reticulum stress`GO:0007595^biological_process^lactation`GO:0043066^biological_process^negative regulation of apoptotic process`GO:0010629^biological_process^negative regulation of gene expression`GO:0031642^biological_process^negative regulation of myelination`GO:0017148^biological_process^negative regulation of translation`GO:1902010^biological_process^negative regulation of translation in response to endoplasmic reticulum stress`GO:0032055^biological_process^negative regulation of translation in response to stress`GO:0001503^biological_process^ossification`GO:0031016^biological_process^pancreas development`GO:0018105^biological_process^peptidyl-serine phosphorylation`GO:0036499^biological_process^PERK-mediated unfolded protein response`GO:1902237^biological_process^positive regulation of endoplasmic reticulum stress-induced intrinsic apoptotic signaling pathway`GO:0010628^biological_process^positive regulation of gene expression`GO:1903788^biological_process^positive regulation of glutathione biosynthetic process`GO:0032092^biological_process^positive regulation of protein binding`GO:1900182^biological_process^positive regulation of protein localization to nucleus`GO:0009967^biological_process^positive regulation of signal transduction`GO:0045943^biological_process^positive regulation of transcription by RNA polymerase I`GO:1990440^biological_process^positive regulation of transcription from RNA polymerase II promoter in response to endoplasmic reticulum stress`GO:0010575^biological_process^positive regulation of vascular endothelial growth factor production`GO:0046777^biological_process^protein autophosphorylation`GO:0006468^biological_process^protein phosphorylation`GO:0060734^biological_process^regulation of endoplasmic reticulum stress-induced eIF2 alpha phosphorylation`GO:1902235^biological_process^regulation of endoplasmic reticulum stress-induced intrinsic apoptotic signaling pathway`GO:0019217^biological_process^regulation of fatty acid metabolic process`GO:0010998^biological_process^regulation of translational initiation by eIF2 alpha phosphorylation`GO:0034976^biological_process^response to endoplasmic reticulum stress`GO:0001501^biological_process^skeletal system development`GO:0032933^biological_process^SREBP signaling pathway`GO:0006412^biological_process^translation`GO:0030433^biological_process^ubiquitin-dependent ERAD pathway	GO:0005737^cellular_component^cytoplasm`GO:0005829^cellular_component^cytosol`GO:0005783^cellular_component^endoplasmic reticulum`GO:0005789^cellular_component^endoplasmic reticulum membrane`GO:0044322^cellular_component^endoplasmic reticulum quality control compartment`GO:0016021^cellular_component^integral component of membrane`GO:0048471^cellular_component^perinuclear region of cytoplasm`GO:0005524^molecular_function^ATP binding`GO:0019899^molecular_function^enzyme binding`GO:0004694^molecular_function^eukaryotic translation initiation factor 2alpha kinase activity`GO:0051879^molecular_function^Hsp90 protein binding`GO:0042802^molecular_function^identical protein binding`GO:0004672^molecular_function^protein kinase activity`GO:0019903^molecular_function^protein phosphatase binding`GO:0106310^molecular_function^protein serine kinase activity`GO:0004674^molecular_function^protein serine/threonine kinase activity`GO:0006919^biological_process^activation of cysteine-type endopeptidase activity involved in apoptotic process`GO:0001525^biological_process^angiogenesis`GO:0030282^biological_process^bone mineralization`GO:0019722^biological_process^calcium-mediated signaling`GO:0034198^biological_process^cellular response to amino acid starvation`GO:0070417^biological_process^cellular response to cold`GO:0042149^biological_process^cellular response to glucose starvation`GO:0002063^biological_process^chondrocyte development`GO:0036492^biological_process^eiF2alpha phosphorylation in response to endoplasmic reticulum stress`GO:0031018^biological_process^endocrine pancreas development`GO:0007029^biological_process^endoplasmic reticulum organization`GO:0030968^biological_process^endoplasmic reticulum unfolded protein response`GO:0006983^biological_process^ER overload response`GO:0045444^biological_process^fat cell differentiation`GO:0048009^biological_process^insulin-like growth factor receptor signaling pathway`GO:0070059^biological_process^intrinsic apoptotic signaling pathway in response to endoplasmic reticulum stress`GO:0007595^biological_process^lactation`GO:0043066^biological_process^negative regulation of apoptotic process`GO:0010629^biological_process^negative regulation of gene expression`GO:0031642^biological_process^negative regulation of myelination`GO:0017148^biological_process^negative regulation of translation`GO:1902010^biological_process^negative regulation of translation in response to endoplasmic reticulum stress`GO:0032055^biological_process^negative regulation of translation in response to stress`GO:0001503^biological_process^ossification`GO:0031016^biological_process^pancreas development`GO:0018105^biological_process^peptidyl-serine phosphorylation`GO:0036499^biological_process^PERK-mediated unfolded protein response`GO:1902237^biological_process^positive regulation of endoplasmic reticulum stress-induced intrinsic apoptotic signaling pathway`GO:0010628^biological_process^positive regulation of gene expression`GO:1903788^biological_process^positive regulation of glutathione biosynthetic process`GO:0032092^biological_process^positive regulation of protein binding`GO:1900182^biological_process^positive regulation of protein localization to nucleus`GO:0009967^biological_process^positive regulation of signal transduction`GO:0045943^biological_process^positive regulation of transcription by RNA polymerase I`GO:1990440^biological_process^positive regulation of transcription from RNA polymerase II promoter in response to endoplasmic reticulum stress`GO:0010575^biological_process^positive regulation of vascular endothelial growth factor production`GO:0046777^biological_process^protein autophosphorylation`GO:0006468^biological_process^protein phosphorylation`GO:0060734^biological_process^regulation of endoplasmic reticulum stress-induced eIF2 alpha phosphorylation`GO:1902235^biological_process^regulation of endoplasmic reticulum stress-induced intrinsic apoptotic signaling pathway`GO:0019217^biological_process^regulation of fatty acid metabolic process`GO:0010998^biological_process^regulation of translational initiation by eIF2 alpha phosphorylation`GO:0034976^biological_process^response to endoplasmic reticulum stress`GO:1990737^biological_process^response to manganese-induced endoplasmic reticulum stress`GO:0001501^biological_process^skeletal system development`GO:0032933^biological_process^SREBP signaling pathway`GO:0006412^biological_process^translation`GO:0030433^biological_process^ubiquitin-dependent ERAD pathway	GO:0004672^molecular_function^protein kinase activity`GO:0005524^molecular_function^ATP binding`GO:0006468^biological_process^protein phosphorylation
PladumEVm023501	PladumEVm023501t1	CER7L_ARATH^CER7L_ARATH^Q:11-856,H:10-287^35.315%ID^E:7.74e-52^RecName: Full=Exosome complex component RRP45A {ECO:0000305};^Eukaryota; Viridiplantae; Streptophyta; Embryophyta; Tracheophyta; Spermatophyta; Magnoliopsida; eudicotyledons; Gunneridae; Pentapetalae; rosids; malvids; Brassicales; Brassicaceae; Camelineae; Arabidopsis	.	PladumEVm023501t1.p1	2-1165[+]	CER7L_ARATH^CER7L_ARATH^Q:4-285,H:10-287^35.315%ID^E:3.69e-54^RecName: Full=Exosome complex component RRP45A {ECO:0000305};^Eukaryota; Viridiplantae; Streptophyta; Embryophyta; Tracheophyta; Spermatophyta; Magnoliopsida; eudicotyledons; Gunneridae; Pentapetalae; rosids; malvids; Brassicales; Brassicaceae; Camelineae; Arabidopsis	PF01138.23^RNase_PH^3' exoribonuclease family, domain 1^32-166^E:1.4e-09`PF03725.17^RNase_PH_C^3' exoribonuclease family, domain 2^197-257^E:8.2e-09	.	.	.	KEGG:ath:AT3G12990	GO:0005737^cellular_component^cytoplasm`GO:0000177^cellular_component^cytoplasmic exosome (RNase complex)`GO:0000176^cellular_component^nuclear exosome (RNase complex)`GO:0005634^cellular_component^nucleus`GO:0000175^molecular_function^3'-5'-exoribonuclease activity`GO:0003723^molecular_function^RNA binding`GO:0043928^biological_process^exonucleolytic catabolism of deadenylated mRNA`GO:0000467^biological_process^exonucleolytic trimming to generate mature 3'-end of 5.8S rRNA from tricistronic rRNA transcript (SSU-rRNA, 5.8S rRNA, LSU-rRNA)`GO:0071028^biological_process^nuclear mRNA surveillance`GO:0071042^biological_process^nuclear polyadenylation-dependent mRNA catabolic process`GO:0071035^biological_process^nuclear polyadenylation-dependent rRNA catabolic process`GO:0071038^biological_process^nuclear polyadenylation-dependent tRNA catabolic process`GO:0034427^biological_process^nuclear-transcribed mRNA catabolic process, exonucleolytic, 3'-5'`GO:0016075^biological_process^rRNA catabolic process`GO:0034473^biological_process^U1 snRNA 3'-end processing`GO:0034475^biological_process^U4 snRNA 3'-end processing`GO:0034476^biological_process^U5 snRNA 3'-end processing	GO:0005737^cellular_component^cytoplasm`GO:0000177^cellular_component^cytoplasmic exosome (RNase complex)`GO:0000176^cellular_component^nuclear exosome (RNase complex)`GO:0005634^cellular_component^nucleus`GO:0000175^molecular_function^3'-5'-exoribonuclease activity`GO:0003723^molecular_function^RNA binding`GO:0043928^biological_process^exonucleolytic catabolism of deadenylated mRNA`GO:0000467^biological_process^exonucleolytic trimming to generate mature 3'-end of 5.8S rRNA from tricistronic rRNA transcript (SSU-rRNA, 5.8S rRNA, LSU-rRNA)`GO:0071028^biological_process^nuclear mRNA surveillance`GO:0071042^biological_process^nuclear polyadenylation-dependent mRNA catabolic process`GO:0071035^biological_process^nuclear polyadenylation-dependent rRNA catabolic process`GO:0071038^biological_process^nuclear polyadenylation-dependent tRNA catabolic process`GO:0034427^biological_process^nuclear-transcribed mRNA catabolic process, exonucleolytic, 3'-5'`GO:0016075^biological_process^rRNA catabolic process`GO:0034473^biological_process^U1 snRNA 3'-end processing`GO:0034475^biological_process^U4 snRNA 3'-end processing`GO:0034476^biological_process^U5 snRNA 3'-end processing	.
PladumEVm066733	PladumEVm066733t1	.	.	PladumEVm066733t1.p3	720-1106[-]	.	.	.	.	.	.	.	.	.
PladumEVm006462	PladumEVm006462t1	PELET_DROME^PELET_DROME^Q:1056-2399,H:138-555^24.731%ID^E:2.8e-20^RecName: Full=Transposable element P transposase;^Eukaryota; Metazoa; Ecdysozoa; Arthropoda; Hexapoda; Insecta; Pterygota; Neoptera; Endopterygota; Diptera; Brachycera; Muscomorpha; Ephydroidea; Drosophilidae; Drosophila; Sophophora	.	PladumEVm006462t1.p2	2814-3584[-]	.	.	.	.	.	.	GO:0046872^molecular_function^metal ion binding`GO:0003693^molecular_function^P-element binding`GO:0016740^molecular_function^transferase activity`GO:0004803^molecular_function^transposase activity`GO:0015074^biological_process^DNA integration`GO:0006313^biological_process^transposition, DNA-mediated	.	.
PladumEVm006462	PladumEVm006462t1	PELET_DROME^PELET_DROME^Q:1056-2399,H:138-555^24.731%ID^E:2.8e-20^RecName: Full=Transposable element P transposase;^Eukaryota; Metazoa; Ecdysozoa; Arthropoda; Hexapoda; Insecta; Pterygota; Neoptera; Endopterygota; Diptera; Brachycera; Muscomorpha; Ephydroidea; Drosophilidae; Drosophila; Sophophora	.	PladumEVm006462t1.p1	3-2525[+]	PELET_DROME^PELET_DROME^Q:352-799,H:138-555^24.731%ID^E:3.07e-21^RecName: Full=Transposable element P transposase;^Eukaryota; Metazoa; Ecdysozoa; Arthropoda; Hexapoda; Insecta; Pterygota; Neoptera; Endopterygota; Diptera; Brachycera; Muscomorpha; Ephydroidea; Drosophilidae; Drosophila; Sophophora	PF05485.14^THAP^THAP domain^12-86^E:4.2e-11`PF12017.10^Tnp_P_element^Transposase protein^340-541^E:7.2e-15	.	.	.	.	GO:0046872^molecular_function^metal ion binding`GO:0003693^molecular_function^P-element binding`GO:0016740^molecular_function^transferase activity`GO:0004803^molecular_function^transposase activity`GO:0015074^biological_process^DNA integration`GO:0006313^biological_process^transposition, DNA-mediated	GO:0046872^molecular_function^metal ion binding`GO:0003693^molecular_function^P-element binding`GO:0016740^molecular_function^transferase activity`GO:0004803^molecular_function^transposase activity`GO:0015074^biological_process^DNA integration`GO:0006313^biological_process^transposition, DNA-mediated	GO:0004803^molecular_function^transposase activity`GO:0006313^biological_process^transposition, DNA-mediated
PladumEVm036681	PladumEVm036681t1	.	.	PladumEVm036681t1.p1	247-1017[+]	.	.	.	.	.	.	.	.	.
PladumEVm085776	PladumEVm085776t1	.	.	PladumEVm085776t1.p1	2-361[+]	.	.	.	.	.	.	.	.	.
PladumEVm023669	PladumEVm023669t1	GBRA6_RAT^GBRA6_RAT^Q:1-1152,H:69-440^41.902%ID^E:6.62e-101^RecName: Full=Gamma-aminobutyric acid receptor subunit alpha-6;^Eukaryota; Metazoa; Chordata; Craniata; Vertebrata; Euteleostomi; Mammalia; Eutheria; Euarchontoglires; Glires; Rodentia; Myomorpha; Muroidea; Muridae; Murinae; Rattus	.	PladumEVm023669t1.p1	97-1161[+]	GBRA6_RAT^GBRA6_RAT^Q:7-352,H:107-440^41.595%ID^E:3.49e-90^RecName: Full=Gamma-aminobutyric acid receptor subunit alpha-6;^Eukaryota; Metazoa; Chordata; Craniata; Vertebrata; Euteleostomi; Mammalia; Eutheria; Euarchontoglires; Glires; Rodentia; Myomorpha; Muroidea; Muridae; Murinae; Rattus	PF02931.25^Neur_chan_LBD^Neurotransmitter-gated ion-channel ligand binding domain^10-139^E:3e-30`PF02932.18^Neur_chan_memb^Neurotransmitter-gated ion-channel transmembrane region^146-228^E:1.3e-27	.	.	.	KEGG:rno:29708	GO:0099192^cellular_component^cerebellar Golgi cell to granule cell synapse`GO:0034707^cellular_component^chloride channel complex`GO:0030425^cellular_component^dendrite`GO:0032590^cellular_component^dendrite membrane`GO:1902711^cellular_component^GABA-A receptor complex`GO:0098982^cellular_component^GABA-ergic synapse`GO:0098686^cellular_component^hippocampal mossy fiber to CA3 synapse`GO:0005887^cellular_component^integral component of plasma membrane`GO:0099060^cellular_component^integral component of postsynaptic specialization membrane`GO:0016020^cellular_component^membrane`GO:0043005^cellular_component^neuron projection`GO:0032809^cellular_component^neuronal cell body membrane`GO:0098794^cellular_component^postsynapse`GO:0045211^cellular_component^postsynaptic membrane`GO:0042734^cellular_component^presynaptic membrane`GO:0043235^cellular_component^receptor complex`GO:0045202^cellular_component^synapse`GO:0005254^molecular_function^chloride channel activity`GO:0004890^molecular_function^GABA-A receptor activity`GO:0005237^molecular_function^inhibitory extracellular ligand-gated ion channel activity`GO:0030594^molecular_function^neurotransmitter receptor activity`GO:0044877^molecular_function^protein-containing complex binding`GO:1904315^molecular_function^transmitter-gated ion channel activity involved in regulation of postsynaptic membrane potential`GO:0007268^biological_process^chemical synaptic transmission`GO:1902476^biological_process^chloride transmembrane transport`GO:0007214^biological_process^gamma-aminobutyric acid signaling pathway`GO:0034220^biological_process^ion transmembrane transport`GO:0050877^biological_process^nervous system process`GO:0042391^biological_process^regulation of membrane potential`GO:0060078^biological_process^regulation of postsynaptic membrane potential`GO:0007165^biological_process^signal transduction`GO:0051932^biological_process^synaptic transmission, GABAergic	GO:0099192^cellular_component^cerebellar Golgi cell to granule cell synapse`GO:0034707^cellular_component^chloride channel complex`GO:0030425^cellular_component^dendrite`GO:0032590^cellular_component^dendrite membrane`GO:1902711^cellular_component^GABA-A receptor complex`GO:0098982^cellular_component^GABA-ergic synapse`GO:0098686^cellular_component^hippocampal mossy fiber to CA3 synapse`GO:0005887^cellular_component^integral component of plasma membrane`GO:0099060^cellular_component^integral component of postsynaptic specialization membrane`GO:0016020^cellular_component^membrane`GO:0043005^cellular_component^neuron projection`GO:0032809^cellular_component^neuronal cell body membrane`GO:0098794^cellular_component^postsynapse`GO:0045211^cellular_component^postsynaptic membrane`GO:0042734^cellular_component^presynaptic membrane`GO:0043235^cellular_component^receptor complex`GO:0045202^cellular_component^synapse`GO:0005254^molecular_function^chloride channel activity`GO:0004890^molecular_function^GABA-A receptor activity`GO:0005237^molecular_function^inhibitory extracellular ligand-gated ion channel activity`GO:0030594^molecular_function^neurotransmitter receptor activity`GO:0044877^molecular_function^protein-containing complex binding`GO:1904315^molecular_function^transmitter-gated ion channel activity involved in regulation of postsynaptic membrane potential`GO:0007268^biological_process^chemical synaptic transmission`GO:1902476^biological_process^chloride transmembrane transport`GO:0007214^biological_process^gamma-aminobutyric acid signaling pathway`GO:0034220^biological_process^ion transmembrane transport`GO:0050877^biological_process^nervous system process`GO:0042391^biological_process^regulation of membrane potential`GO:0060078^biological_process^regulation of postsynaptic membrane potential`GO:0007165^biological_process^signal transduction`GO:0051932^biological_process^synaptic transmission, GABAergic	GO:0005230^molecular_function^extracellular ligand-gated ion channel activity`GO:0006811^biological_process^ion transport`GO:0016021^cellular_component^integral component of membrane
PladumEVm102328	PladumEVm102328t1	.	.	PladumEVm102328t1.p2	3-314[-]	.	.	.	.	.	.	.	.	.
PladumEVm015550	PladumEVm015550t1	ALPL_ARATH^ALPL_ARATH^Q:809-1537,H:105-354^22.353%ID^E:1.92e-06^RecName: Full=Protein ALP1-like {ECO:0000305};^Eukaryota; Viridiplantae; Streptophyta; Embryophyta; Tracheophyta; Spermatophyta; Magnoliopsida; eudicotyledons; Gunneridae; Pentapetalae; rosids; malvids; Brassicales; Brassicaceae; Camelineae; Arabidopsis	.	PladumEVm015550t1.p1	2-1558[+]	.	PF05485.14^THAP^THAP domain^14-84^E:3.6e-06`PF13613.8^HTH_Tnp_4^Helix-turn-helix of DDE superfamily endonuclease^273-324^E:6.2e-11`PF13359.8^DDE_Tnp_4^DDE superfamily endonuclease^353-511^E:1.1e-43	.	.	.	KEGG:ath:AT3G55350	GO:0005634^cellular_component^nucleus`GO:0046872^molecular_function^metal ion binding`GO:0004518^molecular_function^nuclease activity	.	.
PladumEVm015550	PladumEVm015550t1	ALPL_ARATH^ALPL_ARATH^Q:809-1537,H:105-354^22.353%ID^E:1.92e-06^RecName: Full=Protein ALP1-like {ECO:0000305};^Eukaryota; Viridiplantae; Streptophyta; Embryophyta; Tracheophyta; Spermatophyta; Magnoliopsida; eudicotyledons; Gunneridae; Pentapetalae; rosids; malvids; Brassicales; Brassicaceae; Camelineae; Arabidopsis	.	PladumEVm015550t1.p2	2214-2696[-]	.	PF09588.12^YqaJ^YqaJ-like viral recombinase domain^12-98^E:3.8e-07	.	.	.	KEGG:ath:AT3G55350	GO:0005634^cellular_component^nucleus`GO:0046872^molecular_function^metal ion binding`GO:0004518^molecular_function^nuclease activity	.	.
PladumEVm051047	PladumEVm051047t1	.	.	PladumEVm051047t1.p1	2-637[+]	AGRL2_MOUSE^AGRL2_MOUSE^Q:37-86,H:96-144^45.098%ID^E:0.000776^RecName: Full=Adhesion G protein-coupled receptor L2;^Eukaryota; Metazoa; Chordata; Craniata; Vertebrata; Euteleostomi; Mammalia; Eutheria; Euarchontoglires; Glires; Rodentia; Myomorpha; Muroidea; Muridae; Murinae; Mus; Mus	PF02140.20^Gal_Lectin^Galactose binding lectin domain^15-72^E:3e-09	.	.	.	.	.	GO:0098978^cellular_component^glutamatergic synapse`GO:0005887^cellular_component^integral component of plasma membrane`GO:0099055^cellular_component^integral component of postsynaptic membrane`GO:0043005^cellular_component^neuron projection`GO:0030246^molecular_function^carbohydrate binding`GO:0004930^molecular_function^G protein-coupled receptor activity`GO:0030165^molecular_function^PDZ domain binding`GO:0007189^biological_process^adenylate cyclase-activating G protein-coupled receptor signaling pathway`GO:0007420^biological_process^brain development`GO:0007166^biological_process^cell surface receptor signaling pathway`GO:0051965^biological_process^positive regulation of synapse assembly`GO:0009617^biological_process^response to bacterium`GO:0050808^biological_process^synapse organization	GO:0030246^molecular_function^carbohydrate binding
PladumEVm092103	PladumEVm092103t1	.	.	.	.	.	.	.	.	.	.	.	.	.
PladumEVm046403	PladumEVm046403t2	UDB30_MACFA^UDB30_MACFA^Q:125-664,H:25-213^23.438%ID^E:2.02e-07^RecName: Full=UDP-glucuronosyltransferase 2B30;^Eukaryota; Metazoa; Chordata; Craniata; Vertebrata; Euteleostomi; Mammalia; Eutheria; Euarchontoglires; Primates; Haplorrhini; Catarrhini; Cercopithecidae; Cercopithecinae; Macaca	.	PladumEVm046403t2.p1	2-667[+]	UDB30_MACFA^UDB30_MACFA^Q:42-221,H:25-213^25.258%ID^E:1.84e-10^RecName: Full=UDP-glucuronosyltransferase 2B30;^Eukaryota; Metazoa; Chordata; Craniata; Vertebrata; Euteleostomi; Mammalia; Eutheria; Euarchontoglires; Primates; Haplorrhini; Catarrhini; Cercopithecidae; Cercopithecinae; Macaca	PF00201.20^UDPGT^UDP-glucoronosyl and UDP-glucosyl transferase^42-221^E:1.1e-11	.	.	.	KEGG:mcf:102127692	GO:0005789^cellular_component^endoplasmic reticulum membrane`GO:0016021^cellular_component^integral component of membrane`GO:0015020^molecular_function^glucuronosyltransferase activity	GO:0005789^cellular_component^endoplasmic reticulum membrane`GO:0016021^cellular_component^integral component of membrane`GO:0015020^molecular_function^glucuronosyltransferase activity	GO:0008194^molecular_function^UDP-glycosyltransferase activity
PladumEVm068568	PladumEVm068568t1	.	.	PladumEVm068568t1.p1	78-509[+]	.	.	.	.	.	.	.	.	.
PladumEVm020875	PladumEVm020875t1	.	.	PladumEVm020875t1.p1	331-1584[+]	.	.	.	.	.	.	.	.	.
PladumEVm056493	PladumEVm056493t1	.	.	.	.	.	.	.	.	.	.	.	.	.
PladumEVm034752	PladumEVm034752t1	.	.	PladumEVm034752t1.p1	1-813[+]	.	.	.	.	.	.	.	.	.
PladumEVm061211	PladumEVm061211t1	RS11_RAT^RS11_RAT^Q:45-473,H:3-145^67.133%ID^E:1.16e-65^RecName: Full=40S ribosomal protein S11;^Eukaryota; Metazoa; Chordata; Craniata; Vertebrata; Euteleostomi; Mammalia; Eutheria; Euarchontoglires; Glires; Rodentia; Myomorpha; Muroidea; Muridae; Murinae; Rattus	.	PladumEVm061211t1.p2	42-518[+]	RS11_RAT^RS11_RAT^Q:2-144,H:3-145^67.133%ID^E:8.14e-69^RecName: Full=40S ribosomal protein S11;^Eukaryota; Metazoa; Chordata; Craniata; Vertebrata; Euteleostomi; Mammalia; Eutheria; Euarchontoglires; Glires; Rodentia; Myomorpha; Muroidea; Muridae; Murinae; Rattus	PF16205.7^Ribosomal_S17_N^Ribosomal_S17 N-terminal^4-72^E:2.5e-30`PF00366.22^Ribosomal_S17^Ribosomal protein S17^74-143^E:1.1e-27	.	.	.	KEGG:rno:81774	GO:0022627^cellular_component^cytosolic small ribosomal subunit`GO:0016020^cellular_component^membrane`GO:0019843^molecular_function^rRNA binding`GO:0003735^molecular_function^structural constituent of ribosome`GO:0001649^biological_process^osteoblast differentiation`GO:0006412^biological_process^translation	GO:0022627^cellular_component^cytosolic small ribosomal subunit`GO:0016020^cellular_component^membrane`GO:0019843^molecular_function^rRNA binding`GO:0003735^molecular_function^structural constituent of ribosome`GO:0001649^biological_process^osteoblast differentiation`GO:0006412^biological_process^translation	GO:0003735^molecular_function^structural constituent of ribosome`GO:0006412^biological_process^translation`GO:0005840^cellular_component^ribosome
PladumEVm025513	PladumEVm025513t1	RBBP5_HUMAN^RBBP5_HUMAN^Q:1-1074,H:49-409^74.792%ID^E:0^RecName: Full=Retinoblastoma-binding protein 5;^Eukaryota; Metazoa; Chordata; Craniata; Vertebrata; Euteleostomi; Mammalia; Eutheria; Euarchontoglires; Primates; Haplorrhini; Catarrhini; Hominidae; Homo	.	PladumEVm025513t1.p1	1-1074[+]	RBBP5_HUMAN^RBBP5_HUMAN^Q:1-358,H:49-409^74.792%ID^E:0^RecName: Full=Retinoblastoma-binding protein 5;^Eukaryota; Metazoa; Chordata; Craniata; Vertebrata; Euteleostomi; Mammalia; Eutheria; Euarchontoglires; Primates; Haplorrhini; Catarrhini; Hominidae; Homo	PF00400.34^WD40^WD domain, G-beta repeat^13-46^E:3.6e-05	.	.	.	KEGG:hsa:5929	GO:0035097^cellular_component^histone methyltransferase complex`GO:0071339^cellular_component^MLL1 complex`GO:0044666^cellular_component^MLL3/4 complex`GO:0005730^cellular_component^nucleolus`GO:0005654^cellular_component^nucleoplasm`GO:0005634^cellular_component^nucleus`GO:0048188^cellular_component^Set1C/COMPASS complex`GO:0035064^molecular_function^methylated histone binding`GO:0000976^molecular_function^transcription cis-regulatory region binding`GO:1904837^biological_process^beta-catenin-TCF complex assembly`GO:0006974^biological_process^cellular response to DNA damage stimulus`GO:0051568^biological_process^histone H3-K4 methylation`GO:0043687^biological_process^post-translational protein modification`GO:0045652^biological_process^regulation of megakaryocyte differentiation`GO:0043627^biological_process^response to estrogen	GO:0035097^cellular_component^histone methyltransferase complex`GO:0071339^cellular_component^MLL1 complex`GO:0044666^cellular_component^MLL3/4 complex`GO:0005730^cellular_component^nucleolus`GO:0005654^cellular_component^nucleoplasm`GO:0005634^cellular_component^nucleus`GO:0048188^cellular_component^Set1C/COMPASS complex`GO:0035064^molecular_function^methylated histone binding`GO:0000976^molecular_function^transcription cis-regulatory region binding`GO:1904837^biological_process^beta-catenin-TCF complex assembly`GO:0006974^biological_process^cellular response to DNA damage stimulus`GO:0051568^biological_process^histone H3-K4 methylation`GO:0043687^biological_process^post-translational protein modification`GO:0045652^biological_process^regulation of megakaryocyte differentiation`GO:0043627^biological_process^response to estrogen	GO:0005515^molecular_function^protein binding
PladumEVm030481	PladumEVm030481t1	BHMT1_XENTR^BHMT1_XENTR^Q:43-951,H:8-309^35.256%ID^E:1.35e-47^RecName: Full=Betaine--homocysteine S-methyltransferase 1;^Eukaryota; Metazoa; Chordata; Craniata; Vertebrata; Euteleostomi; Amphibia; Batrachia; Anura; Pipoidea; Pipidae; Xenopodinae; Xenopus; Silurana	.	PladumEVm030481t1.p1	34-951[+]	BHMT1_XENTR^BHMT1_XENTR^Q:4-306,H:8-309^35.256%ID^E:7.5e-48^RecName: Full=Betaine--homocysteine S-methyltransferase 1;^Eukaryota; Metazoa; Chordata; Craniata; Vertebrata; Euteleostomi; Amphibia; Batrachia; Anura; Pipoidea; Pipidae; Xenopodinae; Xenopus; Silurana	PF02574.18^S-methyl_trans^Homocysteine S-methyltransferase^41-297^E:6.8e-35	.	.	.	KEGG:xtr:496651	GO:0005737^cellular_component^cytoplasm`GO:0047150^molecular_function^betaine-homocysteine S-methyltransferase activity`GO:0008270^molecular_function^zinc ion binding`GO:0006579^biological_process^amino-acid betaine catabolic process`GO:0009086^biological_process^methionine biosynthetic process`GO:0032259^biological_process^methylation	GO:0005737^cellular_component^cytoplasm`GO:0047150^molecular_function^betaine-homocysteine S-methyltransferase activity`GO:0008270^molecular_function^zinc ion binding`GO:0006579^biological_process^amino-acid betaine catabolic process`GO:0009086^biological_process^methionine biosynthetic process`GO:0032259^biological_process^methylation	.
PladumEVm003698	PladumEVm003698t2	TEN1_CAEEL^TEN1_CAEEL^Q:2635-3147,H:435-556^30.814%ID^E:6.16e-06^RecName: Full=Teneurin-1;^Eukaryota; Metazoa; Ecdysozoa; Nematoda; Chromadorea; Rhabditida; Rhabditina; Rhabditomorpha; Rhabditoidea; Rhabditidae; Peloderinae; Caenorhabditis	.	PladumEVm003698t2.p1	1-3261[+]	CELR3_MOUSE^CELR3_MOUSE^Q:940-1055,H:1934-2056^30.075%ID^E:0.0001^RecName: Full=Cadherin EGF LAG seven-pass G-type receptor 3;^Eukaryota; Metazoa; Chordata; Craniata; Vertebrata; Euteleostomi; Mammalia; Eutheria; Euarchontoglires; Glires; Rodentia; Myomorpha; Muroidea; Muridae; Murinae; Mus; Mus	.	.	.	.	KEGG:mmu:107934	GO:0016021^cellular_component^integral component of membrane`GO:0005634^cellular_component^nucleus`GO:0005886^cellular_component^plasma membrane`GO:0007411^biological_process^axon guidance`GO:0007413^biological_process^axonal fasciculation`GO:2001197^biological_process^basement membrane assembly involved in embryonic body morphogenesis`GO:0071711^biological_process^basement membrane organization`GO:0016477^biological_process^cell migration`GO:0030421^biological_process^defecation`GO:0009792^biological_process^embryo development ending in birth or egg hatching`GO:0010172^biological_process^embryonic body morphogenesis`GO:0008585^biological_process^female gonad development`GO:0007276^biological_process^gamete generation`GO:0008406^biological_process^gonad development`GO:0040039^biological_process^inductive cell migration`GO:0008584^biological_process^male gonad development`GO:0008045^biological_process^motor neuron axon guidance`GO:0060465^biological_process^pharynx development`GO:0048563^biological_process^post-embryonic animal organ morphogenesis`GO:0040032^biological_process^post-embryonic body morphogenesis`GO:0019953^biological_process^sexual reproduction	GO:0016021^cellular_component^integral component of membrane`GO:0005886^cellular_component^plasma membrane`GO:0005509^molecular_function^calcium ion binding`GO:0004930^molecular_function^G protein-coupled receptor activity`GO:0007413^biological_process^axonal fasciculation`GO:0098609^biological_process^cell-cell adhesion`GO:0060271^biological_process^cilium assembly`GO:0036514^biological_process^dopaminergic neuron axon guidance`GO:0007156^biological_process^homophilic cell adhesion via plasma membrane adhesion molecules`GO:0001764^biological_process^neuron migration`GO:1904938^biological_process^planar cell polarity pathway involved in axon guidance`GO:0032880^biological_process^regulation of protein localization`GO:0001932^biological_process^regulation of protein phosphorylation`GO:0036515^biological_process^serotonergic neuron axon guidance	.
PladumEVm040988	PladumEVm040988t1	SIBC_DICDI^SIBC_DICDI^Q:367-639,H:414-488^29.474%ID^E:0.001^RecName: Full=Integrin beta-like protein C;^Eukaryota; Amoebozoa; Evosea; Eumycetozoa; Dictyostelia; Dictyosteliales; Dictyosteliaceae; Dictyostelium	.	PladumEVm040988t1.p1	1-687[+]	SIBC_DICDI^SIBC_DICDI^Q:123-213,H:414-488^29.474%ID^E:0.000638^RecName: Full=Integrin beta-like protein C;^Eukaryota; Amoebozoa; Evosea; Eumycetozoa; Dictyostelia; Dictyosteliales; Dictyosteliaceae; Dictyostelium	.	.	.	.	KEGG:ddi:DDB_G0288195	GO:0016021^cellular_component^integral component of membrane`GO:0007155^biological_process^cell adhesion`GO:0006909^biological_process^phagocytosis	GO:0016021^cellular_component^integral component of membrane`GO:0007155^biological_process^cell adhesion`GO:0006909^biological_process^phagocytosis	.
PladumEVm022441	PladumEVm022441t1	.	.	PladumEVm022441t1.p2	2354-2875[+]	.	.	.	.	.	.	.	.	.
PladumEVm022441	PladumEVm022441t1	.	.	PladumEVm022441t1.p1	627-1817[+]	.	.	.	.	.	.	.	.	.
PladumEVm010865	PladumEVm010865t1	GH317_ARATH^GH317_ARATH^Q:347-1951,H:19-591^28.715%ID^E:1.3e-39^RecName: Full=Indole-3-acetic acid-amido synthetase GH3.17;^Eukaryota; Viridiplantae; Streptophyta; Embryophyta; Tracheophyta; Spermatophyta; Magnoliopsida; eudicotyledons; Gunneridae; Pentapetalae; rosids; malvids; Brassicales; Brassicaceae; Camelineae; Arabidopsis	.	PladumEVm010865t1.p1	80-1963[+]	GH317_ARATH^GH317_ARATH^Q:90-624,H:19-591^28.715%ID^E:6.64e-40^RecName: Full=Indole-3-acetic acid-amido synthetase GH3.17;^Eukaryota; Viridiplantae; Streptophyta; Embryophyta; Tracheophyta; Spermatophyta; Magnoliopsida; eudicotyledons; Gunneridae; Pentapetalae; rosids; malvids; Brassicales; Brassicaceae; Camelineae; Arabidopsis	PF03321.15^GH3^GH3 auxin-responsive promoter^88-594^E:3.2e-105	.	.	.	KEGG:ath:AT1G28130	GO:0005737^cellular_component^cytoplasm`GO:0005634^cellular_component^nucleus`GO:0016881^molecular_function^acid-amino acid ligase activity`GO:0010279^molecular_function^indole-3-acetic acid amido synthetase activity`GO:0010252^biological_process^auxin homeostasis`GO:0009733^biological_process^response to auxin	GO:0005737^cellular_component^cytoplasm`GO:0005634^cellular_component^nucleus`GO:0016881^molecular_function^acid-amino acid ligase activity`GO:0010279^molecular_function^indole-3-acetic acid amido synthetase activity`GO:0010252^biological_process^auxin homeostasis`GO:0009733^biological_process^response to auxin	.
PladumEVm042123	PladumEVm042123t1	.	.	PladumEVm042123t1.p2	725-1261[-]	.	.	.	.	.	.	.	.	.
PladumEVm071602	PladumEVm071602t1	S27A2_HUMAN^S27A2_HUMAN^Q:112-414,H:50-151^44.118%ID^E:7.26e-23^RecName: Full=Very long-chain acyl-CoA synthetase {ECO:0000303|PubMed:10198260, ECO:0000303|PubMed:10749848, ECO:0000303|PubMed:11980911};^Eukaryota; Metazoa; Chordata; Craniata; Vertebrata; Euteleostomi; Mammalia; Eutheria; Euarchontoglires; Primates; Haplorrhini; Catarrhini; Hominidae; Homo	.	PladumEVm071602t1.p1	1-414[+]	S27A2_HUMAN^S27A2_HUMAN^Q:35-138,H:47-151^42.857%ID^E:1.07e-22^RecName: Full=Very long-chain acyl-CoA synthetase {ECO:0000303|PubMed:10198260, ECO:0000303|PubMed:10749848, ECO:0000303|PubMed:11980911};^Eukaryota; Metazoa; Chordata; Craniata; Vertebrata; Euteleostomi; Mammalia; Eutheria; Euarchontoglires; Primates; Haplorrhini; Catarrhini; Hominidae; Homo	PF00501.30^AMP-binding^AMP-binding enzyme^47-137^E:2.9e-13	.	.	.	KEGG:hsa:11001	GO:0005829^cellular_component^cytosol`GO:0005783^cellular_component^endoplasmic reticulum`GO:0005788^cellular_component^endoplasmic reticulum lumen`GO:0005789^cellular_component^endoplasmic reticulum membrane`GO:0070062^cellular_component^extracellular exosome`GO:0030176^cellular_component^integral component of endoplasmic reticulum membrane`GO:0005779^cellular_component^integral component of peroxisomal membrane`GO:0005778^cellular_component^peroxisomal membrane`GO:0005886^cellular_component^plasma membrane`GO:0035579^cellular_component^specific granule membrane`GO:0047676^molecular_function^arachidonate-CoA ligase activity`GO:0005524^molecular_function^ATP binding`GO:0047747^molecular_function^cholate-CoA ligase activity`GO:0019899^molecular_function^enzyme binding`GO:0015245^molecular_function^fatty acid transmembrane transporter activity`GO:0005324^molecular_function^long-chain fatty acid transporter activity`GO:0004467^molecular_function^long-chain fatty acid-CoA ligase activity`GO:0050197^molecular_function^phytanate-CoA ligase activity`GO:0070251^molecular_function^pristanate-CoA ligase activity`GO:0031957^molecular_function^very long-chain fatty acid-CoA ligase activity`GO:0006699^biological_process^bile acid biosynthetic process`GO:0001561^biological_process^fatty acid alpha-oxidation`GO:0006635^biological_process^fatty acid beta-oxidation`GO:0044539^biological_process^long-chain fatty acid import into cell`GO:0001676^biological_process^long-chain fatty acid metabolic process`GO:0097089^biological_process^methyl-branched fatty acid metabolic process`GO:0043312^biological_process^neutrophil degranulation`GO:0008104^biological_process^protein localization`GO:0042760^biological_process^very long-chain fatty acid catabolic process	GO:0005829^cellular_component^cytosol`GO:0005783^cellular_component^endoplasmic reticulum`GO:0005788^cellular_component^endoplasmic reticulum lumen`GO:0005789^cellular_component^endoplasmic reticulum membrane`GO:0070062^cellular_component^extracellular exosome`GO:0030176^cellular_component^integral component of endoplasmic reticulum membrane`GO:0005779^cellular_component^integral component of peroxisomal membrane`GO:0005778^cellular_component^peroxisomal membrane`GO:0005886^cellular_component^plasma membrane`GO:0035579^cellular_component^specific granule membrane`GO:0047676^molecular_function^arachidonate-CoA ligase activity`GO:0005524^molecular_function^ATP binding`GO:0047747^molecular_function^cholate-CoA ligase activity`GO:0019899^molecular_function^enzyme binding`GO:0015245^molecular_function^fatty acid transmembrane transporter activity`GO:0005324^molecular_function^long-chain fatty acid transporter activity`GO:0004467^molecular_function^long-chain fatty acid-CoA ligase activity`GO:0050197^molecular_function^phytanate-CoA ligase activity`GO:0070251^molecular_function^pristanate-CoA ligase activity`GO:0031957^molecular_function^very long-chain fatty acid-CoA ligase activity`GO:0006699^biological_process^bile acid biosynthetic process`GO:0001561^biological_process^fatty acid alpha-oxidation`GO:0006635^biological_process^fatty acid beta-oxidation`GO:0044539^biological_process^long-chain fatty acid import into cell`GO:0001676^biological_process^long-chain fatty acid metabolic process`GO:0097089^biological_process^methyl-branched fatty acid metabolic process`GO:0043312^biological_process^neutrophil degranulation`GO:0008104^biological_process^protein localization`GO:0042760^biological_process^very long-chain fatty acid catabolic process	.
PladumEVm036900	PladumEVm036900t5	RTJK_DROME^RTJK_DROME^Q:62-691,H:615-830^27.679%ID^E:5.2e-17^RecName: Full=RNA-directed DNA polymerase from mobile element jockey;^Eukaryota; Metazoa; Ecdysozoa; Arthropoda; Hexapoda; Insecta; Pterygota; Neoptera; Endopterygota; Diptera; Brachycera; Muscomorpha; Ephydroidea; Drosophilidae; Drosophila; Sophophora	.	PladumEVm036900t5.p1	2-763[+]	RTBS_DROME^RTBS_DROME^Q:21-245,H:614-846^30.544%ID^E:7.28e-20^RecName: Full=Probable RNA-directed DNA polymerase from transposon BS;^Eukaryota; Metazoa; Ecdysozoa; Arthropoda; Hexapoda; Insecta; Pterygota; Neoptera; Endopterygota; Diptera; Brachycera; Muscomorpha; Ephydroidea; Drosophilidae; Drosophila; Sophophora	PF00078.29^RVT_1^Reverse transcriptase (RNA-dependent DNA polymerase)^1-159^E:1.9e-24	.	.	.	.	GO:0003964^molecular_function^RNA-directed DNA polymerase activity	GO:0003964^molecular_function^RNA-directed DNA polymerase activity`GO:0006313^biological_process^transposition, DNA-mediated	.
PladumEVm023488	PladumEVm023488t1	MYG1_MOUSE^MYG1_MOUSE^Q:163-1128,H:46-366^43.03%ID^E:6.1e-78^RecName: Full=MYG1 exonuclease {ECO:0000305};^Eukaryota; Metazoa; Chordata; Craniata; Vertebrata; Euteleostomi; Mammalia; Eutheria; Euarchontoglires; Glires; Rodentia; Myomorpha; Muroidea; Muridae; Murinae; Mus; Mus	.	PladumEVm023488t1.p1	28-1176[+]	MYG1_MOUSE^MYG1_MOUSE^Q:44-367,H:44-366^43.072%ID^E:1.51e-79^RecName: Full=MYG1 exonuclease {ECO:0000305};^Eukaryota; Metazoa; Chordata; Craniata; Vertebrata; Euteleostomi; Mammalia; Eutheria; Euarchontoglires; Glires; Rodentia; Myomorpha; Muroidea; Muridae; Murinae; Mus; Mus	PF03690.15^UPF0160^Uncharacterised protein family (UPF0160)^45-363^E:3.8e-110	.	.	.	KEGG:mmu:60315	GO:0005737^cellular_component^cytoplasm`GO:0005759^cellular_component^mitochondrial matrix`GO:0005739^cellular_component^mitochondrion`GO:0005730^cellular_component^nucleolus`GO:0005654^cellular_component^nucleoplasm`GO:0005634^cellular_component^nucleus`GO:0004518^molecular_function^nuclease activity`GO:0035641^biological_process^locomotory exploration behavior	GO:0005737^cellular_component^cytoplasm`GO:0005759^cellular_component^mitochondrial matrix`GO:0005739^cellular_component^mitochondrion`GO:0005730^cellular_component^nucleolus`GO:0005654^cellular_component^nucleoplasm`GO:0005634^cellular_component^nucleus`GO:0004518^molecular_function^nuclease activity`GO:0035641^biological_process^locomotory exploration behavior	.
PladumEVm056764	PladumEVm056764t1	.	.	PladumEVm056764t1.p2	2-511[-]	.	.	.	.	.	.	.	.	.
PladumEVm096227	PladumEVm096227t1	.	.	.	.	.	.	.	.	.	.	.	.	.
PladumEVm020589	PladumEVm020589t1	E75_METEN^E75_METEN^Q:228-1181,H:32-343^31.153%ID^E:2.94e-37^RecName: Full=Nuclear hormone receptor E75;^Eukaryota; Metazoa; Ecdysozoa; Arthropoda; Crustacea; Multicrustacea; Malacostraca; Eumalacostraca; Eucarida; Decapoda; Dendrobranchiata; Penaeoidea; Penaeidae; Metapenaeus	.	PladumEVm020589t1.p1	63-1328[+]	PPARG_MACMU^PPARG_MACMU^Q:50-421,H:126-502^31.714%ID^E:4.78e-44^RecName: Full=Peroxisome proliferator-activated receptor gamma;^Eukaryota; Metazoa; Chordata; Craniata; Vertebrata; Euteleostomi; Mammalia; Eutheria; Euarchontoglires; Primates; Haplorrhini; Catarrhini; Cercopithecidae; Cercopithecinae; Macaca	PF00105.20^zf-C4^Zinc finger, C4 type (two domains)^55-123^E:1.4e-24`PF00104.32^Hormone_recep^Ligand-binding domain of nuclear hormone receptor^231-398^E:7.1e-21	.	.	.	KEGG:mcc:574190	GO:0005634^cellular_component^nucleus`GO:0003700^molecular_function^DNA-binding transcription factor activity`GO:0043565^molecular_function^sequence-specific DNA binding`GO:0008270^molecular_function^zinc ion binding	GO:0005737^cellular_component^cytoplasm`GO:0005654^cellular_component^nucleoplasm`GO:0043235^cellular_component^receptor complex`GO:0090575^cellular_component^RNA polymerase II transcription regulator complex`GO:0051393^molecular_function^alpha-actinin binding`GO:0003682^molecular_function^chromatin binding`GO:0050692^molecular_function^DNA binding domain binding`GO:0003700^molecular_function^DNA-binding transcription factor activity`GO:0001227^molecular_function^DNA-binding transcription repressor activity, RNA polymerase II-specific`GO:0070888^molecular_function^E-box binding`GO:0019899^molecular_function^enzyme binding`GO:0042802^molecular_function^identical protein binding`GO:0050693^molecular_function^LBD domain binding`GO:0004879^molecular_function^nuclear receptor activity`GO:0042277^molecular_function^peptide binding`GO:0008022^molecular_function^protein C-terminus binding`GO:0043621^molecular_function^protein self-association`GO:0046965^molecular_function^retinoid X receptor binding`GO:0000978^molecular_function^RNA polymerase II cis-regulatory region sequence-specific DNA binding`GO:0000976^molecular_function^transcription cis-regulatory region binding`GO:0008270^molecular_function^zinc ion binding`GO:0006919^biological_process^activation of cysteine-type endopeptidase activity involved in apoptotic process`GO:0030154^biological_process^cell differentiation`GO:0048469^biological_process^cell maturation`GO:0032869^biological_process^cellular response to insulin stimulus`GO:0071404^biological_process^cellular response to low-density lipoprotein particle stimulus`GO:0006631^biological_process^fatty acid metabolic process`GO:0042593^biological_process^glucose homeostasis`GO:0009755^biological_process^hormone-mediated signaling pathway`GO:0042953^biological_process^lipoprotein transport`GO:0010742^biological_process^macrophage derived foam cell differentiation`GO:0030224^biological_process^monocyte differentiation`GO:0016525^biological_process^negative regulation of angiogenesis`GO:0043537^biological_process^negative regulation of blood vessel endothelial cell migration`GO:0030514^biological_process^negative regulation of BMP signaling pathway`GO:0010887^biological_process^negative regulation of cholesterol storage`GO:0060965^biological_process^negative regulation of gene silencing by miRNA`GO:0050728^biological_process^negative regulation of inflammatory response`GO:0060336^biological_process^negative regulation of interferon-gamma-mediated signaling pathway`GO:0010745^biological_process^negative regulation of macrophage derived foam cell differentiation`GO:0045668^biological_process^negative regulation of osteoblast differentiation`GO:0010891^biological_process^negative regulation of sequestering of triglyceride`GO:2000272^biological_process^negative regulation of signaling receptor activity`GO:0000122^biological_process^negative regulation of transcription by RNA polymerase II`GO:1904706^biological_process^negative regulation of vascular associated smooth muscle cell proliferation`GO:1905563^biological_process^negative regulation of vascular endothelial cell proliferation`GO:0035357^biological_process^peroxisome proliferator activated receptor signaling pathway`GO:0043388^biological_process^positive regulation of DNA binding`GO:0051091^biological_process^positive regulation of DNA-binding transcription factor activity`GO:0045600^biological_process^positive regulation of fat cell differentiation`GO:0045923^biological_process^positive regulation of fatty acid metabolic process`GO:1905599^biological_process^positive regulation of low-density lipoprotein receptor activity`GO:1902895^biological_process^positive regulation of pri-miRNA transcription by RNA polymerase II`GO:0045944^biological_process^positive regulation of transcription by RNA polymerase II`GO:0045893^biological_process^positive regulation of transcription, DNA-templated`GO:1905461^biological_process^positive regulation of vascular associated smooth muscle cell apoptotic process`GO:0008217^biological_process^regulation of blood pressure`GO:0042752^biological_process^regulation of circadian rhythm`GO:0019216^biological_process^regulation of lipid metabolic process`GO:0006357^biological_process^regulation of transcription by RNA polymerase II`GO:0006355^biological_process^regulation of transcription, DNA-templated`GO:0033993^biological_process^response to lipid`GO:0048384^biological_process^retinoic acid receptor signaling pathway`GO:0048511^biological_process^rhythmic process`GO:0050872^biological_process^white fat cell differentiation	GO:0003700^molecular_function^DNA-binding transcription factor activity`GO:0008270^molecular_function^zinc ion binding`GO:0043565^molecular_function^sequence-specific DNA binding`GO:0006355^biological_process^regulation of transcription, DNA-templated
PladumEVm103175	PladumEVm103175t1	.	.	PladumEVm103175t1.p1	1-351[+]	.	.	.	.	.	.	.	.	.
PladumEVm089954	PladumEVm089954t1	TRNH1_ARATH^TRNH1_ARATH^Q:37-312,H:164-256^52.688%ID^E:1.78e-20^RecName: Full=Tropinone reductase homolog At1g07440 {ECO:0000305};^Eukaryota; Viridiplantae; Streptophyta; Embryophyta; Tracheophyta; Spermatophyta; Magnoliopsida; eudicotyledons; Gunneridae; Pentapetalae; rosids; malvids; Brassicales; Brassicaceae; Camelineae; Arabidopsis	.	PladumEVm089954t1.p1	1-348[+]	TRNH1_ARATH^TRNH1_ARATH^Q:13-104,H:164-256^52.688%ID^E:5.34e-21^RecName: Full=Tropinone reductase homolog At1g07440 {ECO:0000305};^Eukaryota; Viridiplantae; Streptophyta; Embryophyta; Tracheophyta; Spermatophyta; Magnoliopsida; eudicotyledons; Gunneridae; Pentapetalae; rosids; malvids; Brassicales; Brassicaceae; Camelineae; Arabidopsis	PF00106.27^adh_short^short chain dehydrogenase^3-54^E:2.1e-09`PF13561.8^adh_short_C2^Enoyl-(Acyl carrier protein) reductase^12-104^E:7.6e-26	.	.	.	KEGG:ath:AT1G07440	GO:0016491^molecular_function^oxidoreductase activity	GO:0016491^molecular_function^oxidoreductase activity	GO:0055114^biological_process^obsolete oxidation-reduction process
PladumEVm098491	PladumEVm098491t1	INT1_MOUSE^INT1_MOUSE^Q:59-349,H:1879-1976^32.653%ID^E:1.68e-10^RecName: Full=Integrator complex subunit 1;^Eukaryota; Metazoa; Chordata; Craniata; Vertebrata; Euteleostomi; Mammalia; Eutheria; Euarchontoglires; Glires; Rodentia; Myomorpha; Muroidea; Muridae; Murinae; Mus; Mus	.	PladumEVm098491t1.p1	32-355[+]	INT1_MOUSE^INT1_MOUSE^Q:10-106,H:1879-1976^32.653%ID^E:2.21e-10^RecName: Full=Integrator complex subunit 1;^Eukaryota; Metazoa; Chordata; Craniata; Vertebrata; Euteleostomi; Mammalia; Eutheria; Euarchontoglires; Glires; Rodentia; Myomorpha; Muroidea; Muridae; Murinae; Mus; Mus	.	.	.	.	KEGG:mmu:68510	GO:0016021^cellular_component^integral component of membrane`GO:0032039^cellular_component^integrator complex`GO:0031965^cellular_component^nuclear membrane`GO:0005634^cellular_component^nucleus`GO:0001832^biological_process^blastocyst growth`GO:0001833^biological_process^inner cell mass cell proliferation`GO:0043066^biological_process^negative regulation of apoptotic process`GO:0043154^biological_process^negative regulation of cysteine-type endopeptidase activity involved in apoptotic process`GO:0016180^biological_process^snRNA processing`GO:0034474^biological_process^U2 snRNA 3'-end processing	GO:0016021^cellular_component^integral component of membrane`GO:0032039^cellular_component^integrator complex`GO:0031965^cellular_component^nuclear membrane`GO:0005634^cellular_component^nucleus`GO:0001832^biological_process^blastocyst growth`GO:0001833^biological_process^inner cell mass cell proliferation`GO:0043066^biological_process^negative regulation of apoptotic process`GO:0043154^biological_process^negative regulation of cysteine-type endopeptidase activity involved in apoptotic process`GO:0016180^biological_process^snRNA processing`GO:0034474^biological_process^U2 snRNA 3'-end processing	.
PladumEVm091238	PladumEVm091238t1	.	.	.	.	.	.	.	.	.	.	.	.	.
PladumEVm009065	PladumEVm009065t3	ANR52_DANRE^ANR52_DANRE^Q:259-885,H:143-358^30.131%ID^E:1.73e-13^RecName: Full=Serine/threonine-protein phosphatase 6 regulatory ankyrin repeat subunit C;^Eukaryota; Metazoa; Chordata; Craniata; Vertebrata; Euteleostomi; Actinopterygii; Neopterygii; Teleostei; Ostariophysi; Cypriniformes; Danionidae; Danioninae; Danio`ANR52_DANRE^ANR52_DANRE^Q:457-852,H:44-181^32.374%ID^E:1.65e-07^RecName: Full=Serine/threonine-protein phosphatase 6 regulatory ankyrin repeat subunit C;^Eukaryota; Metazoa; Chordata; Craniata; Vertebrata; Euteleostomi; Actinopterygii; Neopterygii; Teleostei; Ostariophysi; Cypriniformes; Danionidae; Danioninae; Danio`ANR52_DANRE^ANR52_DANRE^Q:433-858,H:382-499^29.167%ID^E:6.01e-06^RecName: Full=Serine/threonine-protein phosphatase 6 regulatory ankyrin repeat subunit C;^Eukaryota; Metazoa; Chordata; Craniata; Vertebrata; Euteleostomi; Actinopterygii; Neopterygii; Teleostei; Ostariophysi; Cypriniformes; Danionidae; Danioninae; Danio`ANR52_DANRE^ANR52_DANRE^Q:211-849,H:28-246^27.753%ID^E:0.000114^RecName: Full=Serine/threonine-protein phosphatase 6 regulatory ankyrin repeat subunit C;^Eukaryota; Metazoa; Chordata; Craniata; Vertebrata; Euteleostomi; Actinopterygii; Neopterygii; Teleostei; Ostariophysi; Cypriniformes; Danionidae; Danioninae; Danio`ANR52_DANRE^ANR52_DANRE^Q:112-864,H:151-468^24.922%ID^E:0.000122^RecName: Full=Serine/threonine-protein phosphatase 6 regulatory ankyrin repeat subunit C;^Eukaryota; Metazoa; Chordata; Craniata; Vertebrata; Euteleostomi; Actinopterygii; Neopterygii; Teleostei; Ostariophysi; Cypriniformes; Danionidae; Danioninae; Danio`ANR52_DANRE^ANR52_DANRE^Q:508-858,H:93-216^31.452%ID^E:0.000339^RecName: Full=Serine/threonine-protein phosphatase 6 regulatory ankyrin repeat subunit C;^Eukaryota; Metazoa; Chordata; Craniata; Vertebrata; Euteleostomi; Actinopterygii; Neopterygii; Teleostei; Ostariophysi; Cypriniformes; Danionidae; Danioninae; Danio	.	PladumEVm009065t3.p1	106-2187[+]	ANR52_DANRE^ANR52_DANRE^Q:52-260,H:143-358^30.131%ID^E:1.04e-13^RecName: Full=Serine/threonine-protein phosphatase 6 regulatory ankyrin repeat subunit C;^Eukaryota; Metazoa; Chordata; Craniata; Vertebrata; Euteleostomi; Actinopterygii; Neopterygii; Teleostei; Ostariophysi; Cypriniformes; Danionidae; Danioninae; Danio`ANR52_DANRE^ANR52_DANRE^Q:118-249,H:44-181^32.374%ID^E:7.95e-08^RecName: Full=Serine/threonine-protein phosphatase 6 regulatory ankyrin repeat subunit C;^Eukaryota; Metazoa; Chordata; Craniata; Vertebrata; Euteleostomi; Actinopterygii; Neopterygii; Teleostei; Ostariophysi; Cypriniformes; Danionidae; Danioninae; Danio`ANR52_DANRE^ANR52_DANRE^Q:110-251,H:382-499^29.167%ID^E:2.7e-06^RecName: Full=Serine/threonine-protein phosphatase 6 regulatory ankyrin repeat subunit C;^Eukaryota; Metazoa; Chordata; Craniata; Vertebrata; Euteleostomi; Actinopterygii; Neopterygii; Teleostei; Ostariophysi; Cypriniformes; Danionidae; Danioninae; Danio`ANR52_DANRE^ANR52_DANRE^Q:13-253,H:164-468^25%ID^E:5.63e-05^RecName: Full=Serine/threonine-protein phosphatase 6 regulatory ankyrin repeat subunit C;^Eukaryota; Metazoa; Chordata; Craniata; Vertebrata; Euteleostomi; Actinopterygii; Neopterygii; Teleostei; Ostariophysi; Cypriniformes; Danionidae; Danioninae; Danio`ANR52_DANRE^ANR52_DANRE^Q:36-248,H:28-246^27.753%ID^E:7.46e-05^RecName: Full=Serine/threonine-protein phosphatase 6 regulatory ankyrin repeat subunit C;^Eukaryota; Metazoa; Chordata; Craniata; Vertebrata; Euteleostomi; Actinopterygii; Neopterygii; Teleostei; Ostariophysi; Cypriniformes; Danionidae; Danioninae; Danio`ANR52_DANRE^ANR52_DANRE^Q:135-252,H:93-217^31.2%ID^E:0.000206^RecName: Full=Serine/threonine-protein phosphatase 6 regulatory ankyrin repeat subunit C;^Eukaryota; Metazoa; Chordata; Craniata; Vertebrata; Euteleostomi; Actinopterygii; Neopterygii; Teleostei; Ostariophysi; Cypriniformes; Danionidae; Danioninae; Danio	PF12796.9^Ank_2^Ankyrin repeats (3 copies)^190-262^E:1.1e-08`PF13857.8^Ank_5^Ankyrin repeats (many copies)^194-248^E:1.1e-08`PF00023.32^Ank^Ankyrin repeat^208-238^E:0.00068	.	.	.	KEGG:dre:553206	.	.	GO:0005515^molecular_function^protein binding
PladumEVm091696	PladumEVm091696t1	TL5A_TACTR^TL5A_TACTR^Q:14-340,H:145-242^45.872%ID^E:8.35e-24^RecName: Full=Techylectin-5A;^Eukaryota; Metazoa; Ecdysozoa; Arthropoda; Chelicerata; Merostomata; Xiphosura; Limulidae; Tachypleus	.	PladumEVm091696t1.p1	2-340[+]	TL5A_TACTR^TL5A_TACTR^Q:5-113,H:145-242^45.872%ID^E:7.51e-24^RecName: Full=Techylectin-5A;^Eukaryota; Metazoa; Ecdysozoa; Arthropoda; Chelicerata; Merostomata; Xiphosura; Limulidae; Tachypleus	PF00147.20^Fibrinogen_C^Fibrinogen beta and gamma chains, C-terminal globular domain^3-113^E:1.3e-33	.	.	.	.	GO:0005576^cellular_component^extracellular region`GO:0030246^molecular_function^carbohydrate binding`GO:0046872^molecular_function^metal ion binding`GO:0098609^biological_process^cell-cell adhesion	GO:0005576^cellular_component^extracellular region`GO:0030246^molecular_function^carbohydrate binding`GO:0046872^molecular_function^metal ion binding`GO:0098609^biological_process^cell-cell adhesion	.
PladumEVm029437	PladumEVm029437t1	SHH_DANRE^SHH_DANRE^Q:441-851,H:198-345^35.135%ID^E:3.95e-12^RecName: Full=Sonic hedgehog protein A;^Eukaryota; Metazoa; Chordata; Craniata; Vertebrata; Euteleostomi; Actinopterygii; Neopterygii; Teleostei; Ostariophysi; Cypriniformes; Danionidae; Danioninae; Danio	.	PladumEVm029437t1.p1	153-1103[+]	SHH_DANRE^SHH_DANRE^Q:97-233,H:198-345^33.784%ID^E:1.21e-12^RecName: Full=Sonic hedgehog protein A;^Eukaryota; Metazoa; Chordata; Craniata; Vertebrata; Euteleostomi; Actinopterygii; Neopterygii; Teleostei; Ostariophysi; Cypriniformes; Danionidae; Danioninae; Danio	PF01079.22^Hint^Hint module^92-235^E:2.8e-28	.	.	.	KEGG:dre:30269	GO:0005615^cellular_component^extracellular space`GO:0005886^cellular_component^plasma membrane`GO:0005509^molecular_function^calcium ion binding`GO:0005113^molecular_function^patched binding`GO:0008233^molecular_function^peptidase activity`GO:0021984^biological_process^adenohypophysis development`GO:0009952^biological_process^anterior/posterior pattern specification`GO:0007411^biological_process^axon guidance`GO:0008015^biological_process^blood circulation`GO:0007420^biological_process^brain development`GO:0043010^biological_process^camera-type eye development`GO:0010002^biological_process^cardioblast differentiation`GO:0035143^biological_process^caudal fin morphogenesis`GO:0001708^biological_process^cell fate specification`GO:0007267^biological_process^cell-cell signaling`GO:0007417^biological_process^central nervous system development`GO:0007368^biological_process^determination of left/right symmetry`GO:0021536^biological_process^diencephalon development`GO:0009953^biological_process^dorsal/ventral pattern formation`GO:0031076^biological_process^embryonic camera-type eye development`GO:0048557^biological_process^embryonic digestive tract morphogenesis`GO:0048702^biological_process^embryonic neurocranium morphogenesis`GO:0048703^biological_process^embryonic viscerocranium morphogenesis`GO:0060956^biological_process^endocardial cell differentiation`GO:0031018^biological_process^endocrine pancreas development`GO:0042462^biological_process^eye photoreceptor cell development`GO:0033504^biological_process^floor plate development`GO:0021508^biological_process^floor plate formation`GO:0030900^biological_process^forebrain development`GO:0010001^biological_process^glial cell differentiation`GO:0042063^biological_process^gliogenesis`GO:0032835^biological_process^glomerulus development`GO:0021986^biological_process^habenula development`GO:0007507^biological_process^heart development`GO:0001947^biological_process^heart looping`GO:0030902^biological_process^hindbrain development`GO:0048839^biological_process^inner ear development`GO:0016539^biological_process^intein-mediated protein splicing`GO:0030917^biological_process^midbrain-hindbrain boundary development`GO:0042694^biological_process^muscle cell fate specification`GO:0007517^biological_process^muscle organ development`GO:0008285^biological_process^negative regulation of cell population proliferation`GO:0007399^biological_process^nervous system development`GO:0001839^biological_process^neural plate morphogenesis`GO:0030182^biological_process^neuron differentiation`GO:0048663^biological_process^neuron fate commitment`GO:0042476^biological_process^odontogenesis`GO:0048709^biological_process^oligodendrocyte differentiation`GO:0070444^biological_process^oligodendrocyte progenitor proliferation`GO:0031016^biological_process^pancreas development`GO:0033339^biological_process^pectoral fin development`GO:0045494^biological_process^photoreceptor cell maintenance`GO:0048618^biological_process^post-embryonic foregut morphogenesis`GO:0048793^biological_process^pronephros development`GO:0016540^biological_process^protein autoprocessing`GO:2000223^biological_process^regulation of BMP signaling pathway involved in heart jogging`GO:1905178^biological_process^regulation of cardiac muscle tissue regeneration`GO:0061035^biological_process^regulation of cartilage development`GO:0010468^biological_process^regulation of gene expression`GO:0030947^biological_process^regulation of vascular endothelial growth factor receptor signaling pathway`GO:0048741^biological_process^skeletal muscle fiber development`GO:0007224^biological_process^smoothened signaling pathway`GO:0001756^biological_process^somitogenesis`GO:0021520^biological_process^spinal cord motor neuron cell fate specification`GO:0055002^biological_process^striated muscle cell development`GO:0048795^biological_process^swim bladder morphogenesis	GO:0005615^cellular_component^extracellular space`GO:0005886^cellular_component^plasma membrane`GO:0005509^molecular_function^calcium ion binding`GO:0005113^molecular_function^patched binding`GO:0008233^molecular_function^peptidase activity`GO:0021984^biological_process^adenohypophysis development`GO:0009952^biological_process^anterior/posterior pattern specification`GO:0007411^biological_process^axon guidance`GO:0008015^biological_process^blood circulation`GO:0007420^biological_process^brain development`GO:0043010^biological_process^camera-type eye development`GO:0010002^biological_process^cardioblast differentiation`GO:0035143^biological_process^caudal fin morphogenesis`GO:0001708^biological_process^cell fate specification`GO:0007267^biological_process^cell-cell signaling`GO:0007417^biological_process^central nervous system development`GO:0007368^biological_process^determination of left/right symmetry`GO:0021536^biological_process^diencephalon development`GO:0009953^biological_process^dorsal/ventral pattern formation`GO:0031076^biological_process^embryonic camera-type eye development`GO:0048557^biological_process^embryonic digestive tract morphogenesis`GO:0048702^biological_process^embryonic neurocranium morphogenesis`GO:0048703^biological_process^embryonic viscerocranium morphogenesis`GO:0060956^biological_process^endocardial cell differentiation`GO:0031018^biological_process^endocrine pancreas development`GO:0042462^biological_process^eye photoreceptor cell development`GO:0033504^biological_process^floor plate development`GO:0021508^biological_process^floor plate formation`GO:0030900^biological_process^forebrain development`GO:0010001^biological_process^glial cell differentiation`GO:0042063^biological_process^gliogenesis`GO:0032835^biological_process^glomerulus development`GO:0021986^biological_process^habenula development`GO:0007507^biological_process^heart development`GO:0001947^biological_process^heart looping`GO:0030902^biological_process^hindbrain development`GO:0048839^biological_process^inner ear development`GO:0016539^biological_process^intein-mediated protein splicing`GO:0030917^biological_process^midbrain-hindbrain boundary development`GO:0042694^biological_process^muscle cell fate specification`GO:0007517^biological_process^muscle organ development`GO:0008285^biological_process^negative regulation of cell population proliferation`GO:0007399^biological_process^nervous system development`GO:0001839^biological_process^neural plate morphogenesis`GO:0030182^biological_process^neuron differentiation`GO:0048663^biological_process^neuron fate commitment`GO:0042476^biological_process^odontogenesis`GO:0048709^biological_process^oligodendrocyte differentiation`GO:0070444^biological_process^oligodendrocyte progenitor proliferation`GO:0031016^biological_process^pancreas development`GO:0033339^biological_process^pectoral fin development`GO:0045494^biological_process^photoreceptor cell maintenance`GO:0048618^biological_process^post-embryonic foregut morphogenesis`GO:0048793^biological_process^pronephros development`GO:0016540^biological_process^protein autoprocessing`GO:2000223^biological_process^regulation of BMP signaling pathway involved in heart jogging`GO:1905178^biological_process^regulation of cardiac muscle tissue regeneration`GO:0061035^biological_process^regulation of cartilage development`GO:0010468^biological_process^regulation of gene expression`GO:0030947^biological_process^regulation of vascular endothelial growth factor receptor signaling pathway`GO:0048741^biological_process^skeletal muscle fiber development`GO:0007224^biological_process^smoothened signaling pathway`GO:0001756^biological_process^somitogenesis`GO:0021520^biological_process^spinal cord motor neuron cell fate specification`GO:0055002^biological_process^striated muscle cell development`GO:0048795^biological_process^swim bladder morphogenesis	GO:0016540^biological_process^protein autoprocessing
PladumEVm045156	PladumEVm045156t1	XRCC5_HUMAN^XRCC5_HUMAN^Q:1-618,H:504-709^36.19%ID^E:2.96e-32^RecName: Full=X-ray repair cross-complementing protein 5;^Eukaryota; Metazoa; Chordata; Craniata; Vertebrata; Euteleostomi; Mammalia; Eutheria; Euarchontoglires; Primates; Haplorrhini; Catarrhini; Hominidae; Homo	.	PladumEVm045156t1.p1	1-630[+]	XRCC5_HUMAN^XRCC5_HUMAN^Q:1-206,H:504-709^36.19%ID^E:2.67e-32^RecName: Full=X-ray repair cross-complementing protein 5;^Eukaryota; Metazoa; Chordata; Craniata; Vertebrata; Euteleostomi; Mammalia; Eutheria; Euarchontoglires; Primates; Haplorrhini; Catarrhini; Hominidae; Homo	PF08785.13^Ku_PK_bind^Ku C terminal domain like^88-202^E:3.5e-38	.	.	.	KEGG:hsa:7520	GO:0000781^cellular_component^chromosome, telomeric region`GO:0005829^cellular_component^cytosol`GO:0005576^cellular_component^extracellular region`GO:0043564^cellular_component^Ku70:Ku80 complex`GO:0016020^cellular_component^membrane`GO:0070419^cellular_component^nonhomologous end joining complex`GO:0000783^cellular_component^nuclear telomere cap complex`GO:0005730^cellular_component^nucleolus`GO:0005654^cellular_component^nucleoplasm`GO:0005634^cellular_component^nucleus`GO:0005886^cellular_component^plasma membrane`GO:0032991^cellular_component^protein-containing complex`GO:0032993^cellular_component^protein-DNA complex`GO:1990904^cellular_component^ribonucleoprotein complex`GO:0034774^cellular_component^secretory granule lumen`GO:0090734^cellular_component^site of DNA damage`GO:0032040^cellular_component^small-subunit processome`GO:0005524^molecular_function^ATP binding`GO:0008094^molecular_function^ATP-dependent activity, acting on DNA`GO:0003684^molecular_function^damaged DNA binding`GO:0003677^molecular_function^DNA binding`GO:0045027^molecular_function^DNA end binding`GO:0003678^molecular_function^DNA helicase activity`GO:0003690^molecular_function^double-stranded DNA binding`GO:0008047^molecular_function^enzyme activator activity`GO:0008022^molecular_function^protein C-terminus binding`GO:0044877^molecular_function^protein-containing complex binding`GO:0003723^molecular_function^RNA binding`GO:0042162^molecular_function^telomeric DNA binding`GO:0000976^molecular_function^transcription cis-regulatory region binding`GO:0034511^molecular_function^U3 snoRNA binding`GO:0031625^molecular_function^ubiquitin protein ligase binding`GO:0002218^biological_process^activation of innate immune response`GO:0007420^biological_process^brain development`GO:0008283^biological_process^cell population proliferation`GO:0071475^biological_process^cellular hyperosmotic salinity response`GO:0006974^biological_process^cellular response to DNA damage stimulus`GO:0071398^biological_process^cellular response to fatty acid`GO:0071480^biological_process^cellular response to gamma radiation`GO:1990830^biological_process^cellular response to leukemia inhibitory factor`GO:0071481^biological_process^cellular response to X-ray`GO:0006310^biological_process^DNA recombination`GO:0006302^biological_process^double-strand break repair`GO:0006303^biological_process^double-strand break repair via nonhomologous end joining`GO:0075713^biological_process^establishment of integrated proviral latency`GO:0060218^biological_process^hematopoietic stem cell differentiation`GO:0045087^biological_process^innate immune response`GO:1904430^biological_process^negative regulation of t-circle formation`GO:0045892^biological_process^negative regulation of transcription, DNA-templated`GO:0043312^biological_process^neutrophil degranulation`GO:0043085^biological_process^positive regulation of catalytic activity`GO:0050769^biological_process^positive regulation of neurogenesis`GO:0045860^biological_process^positive regulation of protein kinase activity`GO:0051973^biological_process^positive regulation of telomerase activity`GO:0032212^biological_process^positive regulation of telomere maintenance via telomerase`GO:0032481^biological_process^positive regulation of type I interferon production`GO:0070198^biological_process^protein localization to chromosome, telomeric region`GO:0048660^biological_process^regulation of smooth muscle cell proliferation`GO:0032204^biological_process^regulation of telomere maintenance`GO:0034462^biological_process^small-subunit processome assembly`GO:0000723^biological_process^telomere maintenance	GO:0000781^cellular_component^chromosome, telomeric region`GO:0005829^cellular_component^cytosol`GO:0005576^cellular_component^extracellular region`GO:0043564^cellular_component^Ku70:Ku80 complex`GO:0016020^cellular_component^membrane`GO:0070419^cellular_component^nonhomologous end joining complex`GO:0000783^cellular_component^nuclear telomere cap complex`GO:0005730^cellular_component^nucleolus`GO:0005654^cellular_component^nucleoplasm`GO:0005634^cellular_component^nucleus`GO:0005886^cellular_component^plasma membrane`GO:0032991^cellular_component^protein-containing complex`GO:0032993^cellular_component^protein-DNA complex`GO:1990904^cellular_component^ribonucleoprotein complex`GO:0034774^cellular_component^secretory granule lumen`GO:0090734^cellular_component^site of DNA damage`GO:0032040^cellular_component^small-subunit processome`GO:0005524^molecular_function^ATP binding`GO:0008094^molecular_function^ATP-dependent activity, acting on DNA`GO:0003684^molecular_function^damaged DNA binding`GO:0003677^molecular_function^DNA binding`GO:0045027^molecular_function^DNA end binding`GO:0003678^molecular_function^DNA helicase activity`GO:0003690^molecular_function^double-stranded DNA binding`GO:0008047^molecular_function^enzyme activator activity`GO:0008022^molecular_function^protein C-terminus binding`GO:0044877^molecular_function^protein-containing complex binding`GO:0003723^molecular_function^RNA binding`GO:0042162^molecular_function^telomeric DNA binding`GO:0000976^molecular_function^transcription cis-regulatory region binding`GO:0034511^molecular_function^U3 snoRNA binding`GO:0031625^molecular_function^ubiquitin protein ligase binding`GO:0002218^biological_process^activation of innate immune response`GO:0007420^biological_process^brain development`GO:0008283^biological_process^cell population proliferation`GO:0071475^biological_process^cellular hyperosmotic salinity response`GO:0006974^biological_process^cellular response to DNA damage stimulus`GO:0071398^biological_process^cellular response to fatty acid`GO:0071480^biological_process^cellular response to gamma radiation`GO:1990830^biological_process^cellular response to leukemia inhibitory factor`GO:0071481^biological_process^cellular response to X-ray`GO:0006310^biological_process^DNA recombination`GO:0006302^biological_process^double-strand break repair`GO:0006303^biological_process^double-strand break repair via nonhomologous end joining`GO:0075713^biological_process^establishment of integrated proviral latency`GO:0060218^biological_process^hematopoietic stem cell differentiation`GO:0045087^biological_process^innate immune response`GO:1904430^biological_process^negative regulation of t-circle formation`GO:0045892^biological_process^negative regulation of transcription, DNA-templated`GO:0043312^biological_process^neutrophil degranulation`GO:0043085^biological_process^positive regulation of catalytic activity`GO:0050769^biological_process^positive regulation of neurogenesis`GO:0045860^biological_process^positive regulation of protein kinase activity`GO:0051973^biological_process^positive regulation of telomerase activity`GO:0032212^biological_process^positive regulation of telomere maintenance via telomerase`GO:0032481^biological_process^positive regulation of type I interferon production`GO:0070198^biological_process^protein localization to chromosome, telomeric region`GO:0048660^biological_process^regulation of smooth muscle cell proliferation`GO:0032204^biological_process^regulation of telomere maintenance`GO:0034462^biological_process^small-subunit processome assembly`GO:0000723^biological_process^telomere maintenance	.
PladumEVm013865	PladumEVm013865t1	TRIM2_BOVIN^TRIM2_BOVIN^Q:845-1627,H:472-744^25.547%ID^E:7.29e-24^RecName: Full=Tripartite motif-containing protein 2;^Eukaryota; Metazoa; Chordata; Craniata; Vertebrata; Euteleostomi; Mammalia; Eutheria; Laurasiatheria; Artiodactyla; Ruminantia; Pecora; Bovidae; Bovinae; Bos	.	PladumEVm013865t1.p1	113-1741[+]	TRIM2_BOVIN^TRIM2_BOVIN^Q:245-505,H:472-744^25.547%ID^E:4.05e-24^RecName: Full=Tripartite motif-containing protein 2;^Eukaryota; Metazoa; Chordata; Craniata; Vertebrata; Euteleostomi; Mammalia; Eutheria; Laurasiatheria; Artiodactyla; Ruminantia; Pecora; Bovidae; Bovinae; Bos	PF01436.23^NHL^NHL repeat^431-458^E:1.4e-06	.	.	.	KEGG:bta:538617	GO:0005737^cellular_component^cytoplasm`GO:0061630^molecular_function^ubiquitin protein ligase activity`GO:0004842^molecular_function^ubiquitin-protein transferase activity`GO:0008270^molecular_function^zinc ion binding`GO:0043161^biological_process^proteasome-mediated ubiquitin-dependent protein catabolic process`GO:0000209^biological_process^protein polyubiquitination`GO:0043523^biological_process^regulation of neuron apoptotic process	GO:0005737^cellular_component^cytoplasm`GO:0061630^molecular_function^ubiquitin protein ligase activity`GO:0004842^molecular_function^ubiquitin-protein transferase activity`GO:0008270^molecular_function^zinc ion binding`GO:0043161^biological_process^proteasome-mediated ubiquitin-dependent protein catabolic process`GO:0000209^biological_process^protein polyubiquitination`GO:0043523^biological_process^regulation of neuron apoptotic process	GO:0005515^molecular_function^protein binding
PladumEVm111421	PladumEVm111421t1	ZN250_MOUSE^ZN250_MOUSE^Q:17-223,H:276-336^47.826%ID^E:7.02e-11^RecName: Full=Zinc finger protein 250;^Eukaryota; Metazoa; Chordata; Craniata; Vertebrata; Euteleostomi; Mammalia; Eutheria; Euarchontoglires; Glires; Rodentia; Myomorpha; Muroidea; Muridae; Murinae; Mus; Mus`ZN250_MOUSE^ZN250_MOUSE^Q:17-232,H:332-395^38.889%ID^E:2.25e-05^RecName: Full=Zinc finger protein 250;^Eukaryota; Metazoa; Chordata; Craniata; Vertebrata; Euteleostomi; Mammalia; Eutheria; Euarchontoglires; Glires; Rodentia; Myomorpha; Muroidea; Muridae; Murinae; Mus; Mus`ZN250_MOUSE^ZN250_MOUSE^Q:17-223,H:444-504^40.58%ID^E:3.58e-05^RecName: Full=Zinc finger protein 250;^Eukaryota; Metazoa; Chordata; Craniata; Vertebrata; Euteleostomi; Mammalia; Eutheria; Euarchontoglires; Glires; Rodentia; Myomorpha; Muroidea; Muridae; Murinae; Mus; Mus`ZN250_MOUSE^ZN250_MOUSE^Q:17-223,H:192-252^37.681%ID^E:4.82e-05^RecName: Full=Zinc finger protein 250;^Eukaryota; Metazoa; Chordata; Craniata; Vertebrata; Euteleostomi; Mammalia; Eutheria; Euarchontoglires; Glires; Rodentia; Myomorpha; Muroidea; Muridae; Murinae; Mus; Mus`ZN250_MOUSE^ZN250_MOUSE^Q:2-223,H:215-280^37.838%ID^E:5.42e-05^RecName: Full=Zinc finger protein 250;^Eukaryota; Metazoa; Chordata; Craniata; Vertebrata; Euteleostomi; Mammalia; Eutheria; Euarchontoglires; Glires; Rodentia; Myomorpha; Muroidea; Muridae; Murinae; Mus; Mus`ZN250_MOUSE^ZN250_MOUSE^Q:17-223,H:416-476^39.13%ID^E:8.28e-05^RecName: Full=Zinc finger protein 250;^Eukaryota; Metazoa; Chordata; Craniata; Vertebrata; Euteleostomi; Mammalia; Eutheria; Euarchontoglires; Glires; Rodentia; Myomorpha; Muroidea; Muridae; Murinae; Mus; Mus`ZN250_MOUSE^ZN250_MOUSE^Q:2-223,H:299-364^39.189%ID^E:0.000205^RecName: Full=Zinc finger protein 250;^Eukaryota; Metazoa; Chordata; Craniata; Vertebrata; Euteleostomi; Mammalia; Eutheria; Euarchontoglires; Glires; Rodentia; Myomorpha; Muroidea; Muridae; Murinae; Mus; Mus	.	.	.	.	.	.	.	.	KEGG:mmu:239546	GO:0005634^cellular_component^nucleus`GO:0000981^molecular_function^DNA-binding transcription factor activity, RNA polymerase II-specific`GO:0042802^molecular_function^identical protein binding`GO:0046872^molecular_function^metal ion binding`GO:0000978^molecular_function^RNA polymerase II cis-regulatory region sequence-specific DNA binding`GO:1990837^molecular_function^sequence-specific double-stranded DNA binding`GO:0006357^biological_process^regulation of transcription by RNA polymerase II	.	.
PladumEVm091697	PladumEVm091697t1	SC6A9_XENLA^SC6A9_XENLA^Q:1-339,H:232-344^60.177%ID^E:1.35e-41^RecName: Full=Sodium- and chloride-dependent glycine transporter 1;^Eukaryota; Metazoa; Chordata; Craniata; Vertebrata; Euteleostomi; Amphibia; Batrachia; Anura; Pipoidea; Pipidae; Xenopodinae; Xenopus; Xenopus	.	PladumEVm091697t1.p1	1-339[+]	SC6A9_XENLA^SC6A9_XENLA^Q:1-113,H:232-344^60.177%ID^E:1.21e-41^RecName: Full=Sodium- and chloride-dependent glycine transporter 1;^Eukaryota; Metazoa; Chordata; Craniata; Vertebrata; Euteleostomi; Amphibia; Batrachia; Anura; Pipoidea; Pipidae; Xenopodinae; Xenopus; Xenopus	PF00209.20^SNF^Sodium:neurotransmitter symporter family^1-113^E:2.1e-45	.	.	.	KEGG:xla:100126661	GO:0005887^cellular_component^integral component of plasma membrane`GO:0005283^molecular_function^amino acid:sodium symporter activity`GO:0006836^biological_process^neurotransmitter transport	GO:0005887^cellular_component^integral component of plasma membrane`GO:0005283^molecular_function^amino acid:sodium symporter activity`GO:0006836^biological_process^neurotransmitter transport	GO:0016021^cellular_component^integral component of membrane
PladumEVm042086	PladumEVm042086t1	MFS4B_DANRE^MFS4B_DANRE^Q:166-588,H:332-471^36.62%ID^E:3.11e-15^RecName: Full=Sodium-dependent glucose transporter 1 {ECO:0000250|UniProtKB:Q80T22};^Eukaryota; Metazoa; Chordata; Craniata; Vertebrata; Euteleostomi; Actinopterygii; Neopterygii; Teleostei; Ostariophysi; Cypriniformes; Danionidae; Danioninae; Danio	.	PladumEVm042086t1.p1	1-777[+]	MFS4B_HUMAN^MFS4B_HUMAN^Q:11-224,H:205-418^27.854%ID^E:9.42e-18^RecName: Full=Sodium-dependent glucose transporter 1 {ECO:0000250|UniProtKB:Q80T22};^Eukaryota; Metazoa; Chordata; Craniata; Vertebrata; Euteleostomi; Mammalia; Eutheria; Euarchontoglires; Primates; Haplorrhini; Catarrhini; Hominidae; Homo	PF07690.18^MFS_1^Major Facilitator Superfamily^42-213^E:2.4e-11	.	.	.	KEGG:hsa:91749	GO:0016324^cellular_component^apical plasma membrane`GO:0016021^cellular_component^integral component of membrane`GO:0005355^molecular_function^glucose transmembrane transporter activity`GO:0015293^molecular_function^symporter activity`GO:0006814^biological_process^sodium ion transport	GO:0016324^cellular_component^apical plasma membrane`GO:0016021^cellular_component^integral component of membrane`GO:0005355^molecular_function^glucose transmembrane transporter activity`GO:0015293^molecular_function^symporter activity`GO:0006814^biological_process^sodium ion transport	GO:0022857^molecular_function^transmembrane transporter activity`GO:0055085^biological_process^transmembrane transport
PladumEVm058207	PladumEVm058207t1	GSTMU_RABIT^GSTMU_RABIT^Q:20-514,H:58-217^44.242%ID^E:5.71e-33^RecName: Full=Glutathione S-transferase Mu 1;^Eukaryota; Metazoa; Chordata; Craniata; Vertebrata; Euteleostomi; Mammalia; Eutheria; Euarchontoglires; Glires; Lagomorpha; Leporidae; Oryctolagus	.	PladumEVm058207t1.p1	2-517[+]	GSTMU_RABIT^GSTMU_RABIT^Q:7-171,H:58-217^44.848%ID^E:1.31e-41^RecName: Full=Glutathione S-transferase Mu 1;^Eukaryota; Metazoa; Chordata; Craniata; Vertebrata; Euteleostomi; Mammalia; Eutheria; Euarchontoglires; Glires; Lagomorpha; Leporidae; Oryctolagus	PF14497.8^GST_C_3^Glutathione S-transferase, C-terminal domain^55-155^E:8.6e-24`PF00043.27^GST_C^Glutathione S-transferase, C-terminal domain^65-146^E:3.9e-16	.	.	.	KEGG:ocu:100009073	GO:0005737^cellular_component^cytoplasm`GO:0004364^molecular_function^glutathione transferase activity`GO:0006749^biological_process^glutathione metabolic process	GO:0005737^cellular_component^cytoplasm`GO:0004364^molecular_function^glutathione transferase activity`GO:0006749^biological_process^glutathione metabolic process	.
PladumEVm050637	PladumEVm050637t1	ARF1_ORYSJ^ARF1_ORYSJ^Q:39-599,H:1-180^77.005%ID^E:1.84e-108^RecName: Full=ADP-ribosylation factor 1;^Eukaryota; Viridiplantae; Streptophyta; Embryophyta; Tracheophyta; Spermatophyta; Magnoliopsida; Liliopsida; Poales; Poaceae; BOP clade; Oryzoideae; Oryzeae; Oryzinae; Oryza; Oryza sativa	.	PladumEVm050637t1.p3	39-605[+]	ARF1_ORYSJ^ARF1_ORYSJ^Q:1-187,H:1-180^77.005%ID^E:6.01e-109^RecName: Full=ADP-ribosylation factor 1;^Eukaryota; Viridiplantae; Streptophyta; Embryophyta; Tracheophyta; Spermatophyta; Magnoliopsida; Liliopsida; Poales; Poaceae; BOP clade; Oryzoideae; Oryzeae; Oryzinae; Oryza; Oryza sativa	PF00025.23^Arf^ADP-ribosylation factor family^6-183^E:1.9e-76`PF09439.12^SRPRB^Signal recognition particle receptor beta subunit^16-150^E:3.7e-11`PF08477.15^Roc^Ras of Complex, Roc, domain of DAPkinase^19-101^E:6.2e-13`PF00071.24^Ras^Ras family^19-173^E:5.4e-12`PF04670.14^Gtr1_RagA^Gtr1/RagA G protein conserved region^19-138^E:8.2e-07	.	.	.	KEGG:osa:4327591	GO:0005794^cellular_component^Golgi apparatus`GO:0005525^molecular_function^GTP binding`GO:0006886^biological_process^intracellular protein transport`GO:0016192^biological_process^vesicle-mediated transport	GO:0005794^cellular_component^Golgi apparatus`GO:0005525^molecular_function^GTP binding`GO:0006886^biological_process^intracellular protein transport`GO:0016192^biological_process^vesicle-mediated transport	GO:0005525^molecular_function^GTP binding`GO:0003924^molecular_function^GTPase activity
PladumEVm094472	PladumEVm094472t1	ARF3_TAKRU^ARF3_TAKRU^Q:347-15,H:78-181^73.874%ID^E:4.13e-56^RecName: Full=ADP-ribosylation factor 3;^Eukaryota; Metazoa; Chordata; Craniata; Vertebrata; Euteleostomi; Actinopterygii; Neopterygii; Teleostei; Neoteleostei; Acanthomorphata; Eupercaria; Tetraodontiformes; Tetradontoidea; Tetraodontidae; Takifugu	.	PladumEVm094472t1.p4	12-347[-]	ARF3_TAKRU^ARF3_TAKRU^Q:1-111,H:78-181^73.874%ID^E:3.29e-56^RecName: Full=ADP-ribosylation factor 3;^Eukaryota; Metazoa; Chordata; Craniata; Vertebrata; Euteleostomi; Actinopterygii; Neopterygii; Teleostei; Neoteleostei; Acanthomorphata; Eupercaria; Tetraodontiformes; Tetradontoidea; Tetraodontidae; Takifugu	PF00025.23^Arf^ADP-ribosylation factor family^1-106^E:3.8e-37	.	.	.	KEGG:tru:101061174`KEGG:tru:101063305	GO:0005794^cellular_component^Golgi apparatus`GO:0005525^molecular_function^GTP binding`GO:0015031^biological_process^protein transport`GO:0016192^biological_process^vesicle-mediated transport	GO:0005794^cellular_component^Golgi apparatus`GO:0005525^molecular_function^GTP binding`GO:0015031^biological_process^protein transport`GO:0016192^biological_process^vesicle-mediated transport	GO:0005525^molecular_function^GTP binding
PladumEVm084407	PladumEVm084407t1	ARF_CRYNJ^ARF_CRYNJ^Q:310-5,H:1-103^83.495%ID^E:2.82e-58^RecName: Full=ADP-ribosylation factor;^Eukaryota; Fungi; Dikarya; Basidiomycota; Agaricomycotina; Tremellomycetes; Tremellales; Cryptococcaceae; Cryptococcus; Cryptococcus neoformans species complex	.	PladumEVm084407t1.p1	2-310[-]	ARF_CRYNJ^ARF_CRYNJ^Q:1-102,H:1-103^83.495%ID^E:1.27e-58^RecName: Full=ADP-ribosylation factor;^Eukaryota; Fungi; Dikarya; Basidiomycota; Agaricomycotina; Tremellomycetes; Tremellales; Cryptococcaceae; Cryptococcus; Cryptococcus neoformans species complex	PF00025.23^Arf^ADP-ribosylation factor family^13-102^E:4.8e-47`PF09439.12^SRPRB^Signal recognition particle receptor beta subunit^15-103^E:1.2e-10`PF08477.15^Roc^Ras of Complex, Roc, domain of DAPkinase^18-99^E:2.9e-13`PF00071.24^Ras^Ras family^18-96^E:7.7e-10`PF04670.14^Gtr1_RagA^Gtr1/RagA G protein conserved region^18-98^E:8.7e-07	.	.	.	KEGG:cne:CNG03220	GO:0005794^cellular_component^Golgi apparatus`GO:0005886^cellular_component^plasma membrane`GO:0005525^molecular_function^GTP binding`GO:0006886^biological_process^intracellular protein transport`GO:0016192^biological_process^vesicle-mediated transport	GO:0005794^cellular_component^Golgi apparatus`GO:0005886^cellular_component^plasma membrane`GO:0005525^molecular_function^GTP binding`GO:0006886^biological_process^intracellular protein transport`GO:0016192^biological_process^vesicle-mediated transport	GO:0005525^molecular_function^GTP binding`GO:0003924^molecular_function^GTPase activity
PladumEVm083476	PladumEVm083476t1	CANB_DROME^CANB_DROME^Q:21-365,H:336-449^60%ID^E:1.04e-47^RecName: Full=Calpain-B;^Eukaryota; Metazoa; Ecdysozoa; Arthropoda; Hexapoda; Insecta; Pterygota; Neoptera; Endopterygota; Diptera; Brachycera; Muscomorpha; Ephydroidea; Drosophilidae; Drosophila; Sophophora	.	PladumEVm083476t1.p1	3-365[+]	CANB_DROME^CANB_DROME^Q:7-121,H:336-449^60%ID^E:9.38e-48^RecName: Full=Calpain-B;^Eukaryota; Metazoa; Ecdysozoa; Arthropoda; Hexapoda; Insecta; Pterygota; Neoptera; Endopterygota; Diptera; Brachycera; Muscomorpha; Ephydroidea; Drosophilidae; Drosophila; Sophophora	PF00648.23^Peptidase_C2^Calpain family cysteine protease^5-121^E:4.5e-44	.	.	.	KEGG:dme:Dmel_CG8107	GO:0005737^cellular_component^cytoplasm`GO:0016020^cellular_component^membrane`GO:0005509^molecular_function^calcium ion binding`GO:0004198^molecular_function^calcium-dependent cysteine-type endopeptidase activity`GO:0007298^biological_process^border follicle cell migration`GO:0016322^biological_process^neuron remodeling`GO:0016540^biological_process^protein autoprocessing`GO:0006508^biological_process^proteolysis	GO:0005737^cellular_component^cytoplasm`GO:0016020^cellular_component^membrane`GO:0005509^molecular_function^calcium ion binding`GO:0004198^molecular_function^calcium-dependent cysteine-type endopeptidase activity`GO:0007298^biological_process^border follicle cell migration`GO:0016322^biological_process^neuron remodeling`GO:0016540^biological_process^protein autoprocessing`GO:0006508^biological_process^proteolysis	GO:0004198^molecular_function^calcium-dependent cysteine-type endopeptidase activity`GO:0006508^biological_process^proteolysis
PladumEVm009479	PladumEVm009479t5	.	.	PladumEVm009479t5.p1	228-2093[+]	.	PF14608.8^zf-CCCH_2^RNA-binding, Nab2-type zinc finger^496-515^E:0.49	.	.	.	.	.	.	.
PladumEVm023556	PladumEVm023556t1	.	.	PladumEVm023556t1.p1	262-1407[+]	.	.	.	.	.	.	.	.	.
PladumEVm008615	PladumEVm008615t1	.	.	PladumEVm008615t1.p1	2-2245[+]	.	.	.	.	.	.	.	.	.
PladumEVm087632	PladumEVm087632t1	.	.	PladumEVm087632t1.p1	2-370[-]	.	.	.	.	.	.	.	.	.
PladumEVm076954	PladumEVm076954t1	CAD87_DROME^CAD87_DROME^Q:1-387,H:1255-1385^35.878%ID^E:1.73e-16^RecName: Full=Cadherin-87A;^Eukaryota; Metazoa; Ecdysozoa; Arthropoda; Hexapoda; Insecta; Pterygota; Neoptera; Endopterygota; Diptera; Brachycera; Muscomorpha; Ephydroidea; Drosophilidae; Drosophila; Sophophora`CAD87_DROME^CAD87_DROME^Q:13-309,H:819-915^32%ID^E:9.24e-07^RecName: Full=Cadherin-87A;^Eukaryota; Metazoa; Ecdysozoa; Arthropoda; Hexapoda; Insecta; Pterygota; Neoptera; Endopterygota; Diptera; Brachycera; Muscomorpha; Ephydroidea; Drosophilidae; Drosophila; Sophophora	.	PladumEVm076954t1.p1	1-387[+]	CAD87_DROME^CAD87_DROME^Q:1-129,H:1255-1385^35.878%ID^E:1.55e-16^RecName: Full=Cadherin-87A;^Eukaryota; Metazoa; Ecdysozoa; Arthropoda; Hexapoda; Insecta; Pterygota; Neoptera; Endopterygota; Diptera; Brachycera; Muscomorpha; Ephydroidea; Drosophilidae; Drosophila; Sophophora`CAD87_DROME^CAD87_DROME^Q:5-103,H:819-915^32%ID^E:8.32e-07^RecName: Full=Cadherin-87A;^Eukaryota; Metazoa; Ecdysozoa; Arthropoda; Hexapoda; Insecta; Pterygota; Neoptera; Endopterygota; Diptera; Brachycera; Muscomorpha; Ephydroidea; Drosophilidae; Drosophila; Sophophora	PF00028.19^Cadherin^Cadherin domain^3-54^E:1.8e-08	.	.	.	KEGG:dme:Dmel_CG6977	GO:0005887^cellular_component^integral component of plasma membrane`GO:0005509^molecular_function^calcium ion binding`GO:0016339^biological_process^calcium-dependent cell-cell adhesion via plasma membrane cell adhesion molecules`GO:0007155^biological_process^cell adhesion`GO:0044331^biological_process^cell-cell adhesion mediated by cadherin`GO:0007156^biological_process^homophilic cell adhesion via plasma membrane adhesion molecules	GO:0005887^cellular_component^integral component of plasma membrane`GO:0005509^molecular_function^calcium ion binding`GO:0016339^biological_process^calcium-dependent cell-cell adhesion via plasma membrane cell adhesion molecules`GO:0007155^biological_process^cell adhesion`GO:0044331^biological_process^cell-cell adhesion mediated by cadherin`GO:0007156^biological_process^homophilic cell adhesion via plasma membrane adhesion molecules	GO:0005509^molecular_function^calcium ion binding`GO:0007156^biological_process^homophilic cell adhesion via plasma membrane adhesion molecules`GO:0016020^cellular_component^membrane
PladumEVm013308	PladumEVm013308t1	.	.	PladumEVm013308t1.p1	3-1904[+]	.	.	.	.	.	.	.	.	.
PladumEVm005512	PladumEVm005512t1	ZW10_RAT^ZW10_RAT^Q:1780-2637,H:472-730^22.526%ID^E:1.28e-08^RecName: Full=Centromere/kinetochore protein zw10 homolog;^Eukaryota; Metazoa; Chordata; Craniata; Vertebrata; Euteleostomi; Mammalia; Eutheria; Euarchontoglires; Glires; Rodentia; Myomorpha; Muroidea; Muridae; Murinae; Rattus	.	PladumEVm005512t1.p1	1-2778[+]	ZW10_RAT^ZW10_RAT^Q:594-879,H:472-730^22.333%ID^E:1.69e-08^RecName: Full=Centromere/kinetochore protein zw10 homolog;^Eukaryota; Metazoa; Chordata; Craniata; Vertebrata; Euteleostomi; Mammalia; Eutheria; Euarchontoglires; Glires; Rodentia; Myomorpha; Muroidea; Muridae; Murinae; Rattus	PF06248.15^Zw10^Centromere/kinetochore Zw10^427-677^E:1.1e-08	.	.	.	KEGG:rno:363059	GO:0005829^cellular_component^cytosol`GO:0070939^cellular_component^Dsl1/NZR complex`GO:0005783^cellular_component^endoplasmic reticulum`GO:0005789^cellular_component^endoplasmic reticulum membrane`GO:0000776^cellular_component^kinetochore`GO:0005828^cellular_component^kinetochore microtubule`GO:0005811^cellular_component^lipid droplet`GO:0005634^cellular_component^nucleus`GO:1990423^cellular_component^RZZ complex`GO:0000922^cellular_component^spindle pole`GO:0051301^biological_process^cell division`GO:0006888^biological_process^endoplasmic reticulum to Golgi vesicle-mediated transport`GO:0000132^biological_process^establishment of mitotic spindle orientation`GO:0007030^biological_process^Golgi organization`GO:0007080^biological_process^mitotic metaphase plate congression`GO:0000070^biological_process^mitotic sister chromatid segregation`GO:0007094^biological_process^mitotic spindle assembly checkpoint signaling`GO:0034501^biological_process^protein localization to kinetochore`GO:0015031^biological_process^protein transport`GO:0065003^biological_process^protein-containing complex assembly`GO:0007096^biological_process^regulation of exit from mitosis	GO:0005829^cellular_component^cytosol`GO:0070939^cellular_component^Dsl1/NZR complex`GO:0005783^cellular_component^endoplasmic reticulum`GO:0005789^cellular_component^endoplasmic reticulum membrane`GO:0000776^cellular_component^kinetochore`GO:0005828^cellular_component^kinetochore microtubule`GO:0005811^cellular_component^lipid droplet`GO:0005634^cellular_component^nucleus`GO:1990423^cellular_component^RZZ complex`GO:0000922^cellular_component^spindle pole`GO:0051301^biological_process^cell division`GO:0006888^biological_process^endoplasmic reticulum to Golgi vesicle-mediated transport`GO:0000132^biological_process^establishment of mitotic spindle orientation`GO:0007030^biological_process^Golgi organization`GO:0007080^biological_process^mitotic metaphase plate congression`GO:0000070^biological_process^mitotic sister chromatid segregation`GO:0007094^biological_process^mitotic spindle assembly checkpoint signaling`GO:0034501^biological_process^protein localization to kinetochore`GO:0015031^biological_process^protein transport`GO:0065003^biological_process^protein-containing complex assembly`GO:0007096^biological_process^regulation of exit from mitosis	GO:0000278^biological_process^mitotic cell cycle`GO:0000775^cellular_component^chromosome, centromeric region`GO:0005634^cellular_component^nucleus
PladumEVm010917	PladumEVm010917t1	.	.	PladumEVm010917t1.p1	175-1893[+]	.	PF17921.3^Integrase_H2C2^Integrase zinc binding domain^196-249^E:2.2e-07`PF18701.3^DUF5641^Family of unknown function (DUF5641)^471-564^E:4.4e-33	.	.	.	.	.	.	.
PladumEVm072653	PladumEVm072653t1	.	.	PladumEVm072653t1.p2	35-358[-]	.	.	.	.	.	.	.	.	.
PladumEVm094158	PladumEVm094158t1	.	.	PladumEVm094158t1.p3	1-333[-]	.	.	.	.	.	.	.	.	.
PladumEVm111210	PladumEVm111210t1	.	.	PladumEVm111210t1.p1	1-321[-]	.	.	.	.	.	.	.	.	.
PladumEVm097927	PladumEVm097927t1	.	.	PladumEVm097927t1.p1	1-327[+]	.	.	.	.	.	.	.	.	.
PladumEVm049558	PladumEVm049558t1	.	.	PladumEVm049558t1.p1	199-774[+]	.	PF00092.30^VWA^von Willebrand factor type A domain^19-180^E:1.3e-05	.	.	.	.	.	.	.
PladumEVm021638	PladumEVm021638t1	.	.	PladumEVm021638t1.p2	2-1174[+]	.	.	.	.	.	.	.	.	.
PladumEVm109193	PladumEVm109193t1	.	.	.	.	.	.	.	.	.	.	.	.	.
PladumEVm016044	PladumEVm016044t1	DPH2_CHICK^DPH2_CHICK^Q:272-1741,H:1-469^42.942%ID^E:2.69e-121^RecName: Full=2-(3-amino-3-carboxypropyl)histidine synthase subunit 2 {ECO:0000305};^Eukaryota; Metazoa; Chordata; Craniata; Vertebrata; Euteleostomi; Archelosauria; Archosauria; Dinosauria; Saurischia; Theropoda; Coelurosauria; Aves; Neognathae; Galloanserae; Galliformes; Phasianidae; Phasianinae; Gallus	.	PladumEVm016044t1.p1	272-1768[+]	DPH2_DANRE^DPH2_DANRE^Q:1-493,H:1-487^44.269%ID^E:1.58e-141^RecName: Full=2-(3-amino-3-carboxypropyl)histidine synthase subunit 2 {ECO:0000305};^Eukaryota; Metazoa; Chordata; Craniata; Vertebrata; Euteleostomi; Actinopterygii; Neopterygii; Teleostei; Ostariophysi; Cypriniformes; Danionidae; Danioninae; Danio	PF01866.19^Diphthamide_syn^Putative diphthamide synthesis protein^55-392^E:6e-94	.	.	.	KEGG:dre:562538	GO:0090560^molecular_function^2-(3-amino-3-carboxypropyl)histidine synthase activity`GO:0017183^biological_process^peptidyl-diphthamide biosynthetic process from peptidyl-histidine	GO:0090560^molecular_function^2-(3-amino-3-carboxypropyl)histidine synthase activity`GO:0017183^biological_process^peptidyl-diphthamide biosynthetic process from peptidyl-histidine	.
PladumEVm065835	PladumEVm065835t1	S16C6_BOVIN^S16C6_BOVIN^Q:1-447,H:46-195^50.667%ID^E:3.88e-52^RecName: Full=Short-chain dehydrogenase/reductase family 16C member 6;^Eukaryota; Metazoa; Chordata; Craniata; Vertebrata; Euteleostomi; Mammalia; Eutheria; Laurasiatheria; Artiodactyla; Ruminantia; Pecora; Bovidae; Bovinae; Bos	.	PladumEVm065835t1.p1	1-447[+]	S16C6_BOVIN^S16C6_BOVIN^Q:1-149,H:46-195^50.667%ID^E:3.49e-52^RecName: Full=Short-chain dehydrogenase/reductase family 16C member 6;^Eukaryota; Metazoa; Chordata; Craniata; Vertebrata; Euteleostomi; Mammalia; Eutheria; Laurasiatheria; Artiodactyla; Ruminantia; Pecora; Bovidae; Bovinae; Bos	PF00106.27^adh_short^short chain dehydrogenase^1-146^E:6.1e-32`PF13561.8^adh_short_C2^Enoyl-(Acyl carrier protein) reductase^1-146^E:3.9e-25`PF08659.12^KR^KR domain^2-143^E:8e-07	.	.	.	KEGG:bta:525500	GO:0005811^cellular_component^lipid droplet`GO:0016616^molecular_function^oxidoreductase activity, acting on the CH-OH group of donors, NAD or NADP as acceptor	GO:0005811^cellular_component^lipid droplet`GO:0016616^molecular_function^oxidoreductase activity, acting on the CH-OH group of donors, NAD or NADP as acceptor	GO:0055114^biological_process^obsolete oxidation-reduction process
PladumEVm092899	PladumEVm092899t1	CADN_DROME^CADN_DROME^Q:1-243,H:2820-2903^35.714%ID^E:2.26e-14^RecName: Full=Neural-cadherin;^Eukaryota; Metazoa; Ecdysozoa; Arthropoda; Hexapoda; Insecta; Pterygota; Neoptera; Endopterygota; Diptera; Brachycera; Muscomorpha; Ephydroidea; Drosophilidae; Drosophila; Sophophora`CADN_DROME^CADN_DROME^Q:139-273,H:2345-2388^42.222%ID^E:7.27e-05^RecName: Full=Neural-cadherin;^Eukaryota; Metazoa; Ecdysozoa; Arthropoda; Hexapoda; Insecta; Pterygota; Neoptera; Endopterygota; Diptera; Brachycera; Muscomorpha; Ephydroidea; Drosophilidae; Drosophila; Sophophora	.	PladumEVm092899t1.p1	1-336[+]	CADN_DROME^CADN_DROME^Q:1-101,H:2820-2918^32.692%ID^E:1.74e-14^RecName: Full=Neural-cadherin;^Eukaryota; Metazoa; Ecdysozoa; Arthropoda; Hexapoda; Insecta; Pterygota; Neoptera; Endopterygota; Diptera; Brachycera; Muscomorpha; Ephydroidea; Drosophilidae; Drosophila; Sophophora`CADN_DROME^CADN_DROME^Q:47-91,H:2345-2388^42.222%ID^E:6.54e-05^RecName: Full=Neural-cadherin;^Eukaryota; Metazoa; Ecdysozoa; Arthropoda; Hexapoda; Insecta; Pterygota; Neoptera; Endopterygota; Diptera; Brachycera; Muscomorpha; Ephydroidea; Drosophilidae; Drosophila; Sophophora	PF00008.29^EGF^EGF-like domain^48-76^E:6e-09`PF07645.17^EGF_CA^Calcium-binding EGF domain^48-79^E:0.00092`PF12661.9^hEGF^Human growth factor-like EGF^53-75^E:2.2e-05	.	.	.	KEGG:dme:Dmel_CG7100	GO:0030424^cellular_component^axon`GO:0005911^cellular_component^cell-cell junction`GO:0030425^cellular_component^dendrite`GO:0016021^cellular_component^integral component of membrane`GO:0005886^cellular_component^plasma membrane`GO:0045296^molecular_function^cadherin binding`GO:0005509^molecular_function^calcium ion binding`GO:0042803^molecular_function^protein homodimerization activity`GO:0048675^biological_process^axon extension`GO:0048846^biological_process^axon extension involved in axon guidance`GO:0007411^biological_process^axon guidance`GO:0007412^biological_process^axon target recognition`GO:0007413^biological_process^axonal fasciculation`GO:0016339^biological_process^calcium-dependent cell-cell adhesion via plasma membrane cell adhesion molecules`GO:0098609^biological_process^cell-cell adhesion`GO:0044331^biological_process^cell-cell adhesion mediated by cadherin`GO:0007156^biological_process^homophilic cell adhesion via plasma membrane adhesion molecules`GO:0050774^biological_process^negative regulation of dendrite morphogenesis`GO:0016318^biological_process^ommatidial rotation`GO:0045467^biological_process^R7 cell development`GO:0045463^biological_process^R8 cell development`GO:0048841^biological_process^regulation of axon extension involved in axon guidance`GO:0048814^biological_process^regulation of dendrite morphogenesis`GO:0031290^biological_process^retinal ganglion cell axon guidance	GO:0030424^cellular_component^axon`GO:0005911^cellular_component^cell-cell junction`GO:0030425^cellular_component^dendrite`GO:0016021^cellular_component^integral component of membrane`GO:0005886^cellular_component^plasma membrane`GO:0045296^molecular_function^cadherin binding`GO:0005509^molecular_function^calcium ion binding`GO:0042803^molecular_function^protein homodimerization activity`GO:0048675^biological_process^axon extension`GO:0048846^biological_process^axon extension involved in axon guidance`GO:0007411^biological_process^axon guidance`GO:0007412^biological_process^axon target recognition`GO:0007413^biological_process^axonal fasciculation`GO:0016339^biological_process^calcium-dependent cell-cell adhesion via plasma membrane cell adhesion molecules`GO:0098609^biological_process^cell-cell adhesion`GO:0044331^biological_process^cell-cell adhesion mediated by cadherin`GO:0007156^biological_process^homophilic cell adhesion via plasma membrane adhesion molecules`GO:0050774^biological_process^negative regulation of dendrite morphogenesis`GO:0016318^biological_process^ommatidial rotation`GO:0045467^biological_process^R7 cell development`GO:0045463^biological_process^R8 cell development`GO:0048841^biological_process^regulation of axon extension involved in axon guidance`GO:0048814^biological_process^regulation of dendrite morphogenesis`GO:0031290^biological_process^retinal ganglion cell axon guidance	GO:0005509^molecular_function^calcium ion binding
PladumEVm021293	PladumEVm021293t1	.	.	PladumEVm021293t1.p2	2567-3277[-]	.	PF07823.13^CPDase^Cyclic phosphodiesterase-like protein^67-231^E:0.0003	.	.	.	.	.	.	GO:0004112^molecular_function^cyclic-nucleotide phosphodiesterase activity
PladumEVm021293	PladumEVm021293t1	.	.	PladumEVm021293t1.p1	954-2192[+]	.	PF01694.24^Rhomboid^Rhomboid family^218-367^E:5.5e-07	.	.	.	.	.	.	GO:0004252^molecular_function^serine-type endopeptidase activity`GO:0016021^cellular_component^integral component of membrane
PladumEVm042889	PladumEVm042889t1	.	.	PladumEVm042889t1.p1	3-731[+]	.	PF07823.13^CPDase^Cyclic phosphodiesterase-like protein^48-201^E:0.00016	.	.	.	.	.	.	GO:0004112^molecular_function^cyclic-nucleotide phosphodiesterase activity
PladumEVm000760	PladumEVm000760t1	XPP1_DICDI^XPP1_DICDI^Q:206-2086,H:23-627^37.165%ID^E:9.73e-139^RecName: Full=Xaa-Pro aminopeptidase 1;^Eukaryota; Amoebozoa; Evosea; Eumycetozoa; Dictyostelia; Dictyosteliales; Dictyosteliaceae; Dictyostelium	.	PladumEVm000760t1.p1	2043-8153[+]	AT132_MOUSE^AT132_MOUSE^Q:318-773,H:112-537^36.087%ID^E:5.83e-65^RecName: Full=Polyamine-transporting ATPase 13A2 {ECO:0000250|UniProtKB:Q9NQ11};^Eukaryota; Metazoa; Chordata; Craniata; Vertebrata; Euteleostomi; Mammalia; Eutheria; Euarchontoglires; Glires; Rodentia; Myomorpha; Muroidea; Muridae; Murinae; Mus; Mus`AT132_MOUSE^AT132_MOUSE^Q:1663-1995,H:809-1127^38.053%ID^E:2.89e-48^RecName: Full=Polyamine-transporting ATPase 13A2 {ECO:0000250|UniProtKB:Q9NQ11};^Eukaryota; Metazoa; Chordata; Craniata; Vertebrata; Euteleostomi; Mammalia; Eutheria; Euarchontoglires; Glires; Rodentia; Myomorpha; Muroidea; Muridae; Murinae; Mus; Mus`AT132_MOUSE^AT132_MOUSE^Q:1093-1244,H:613-761^40.789%ID^E:1.75e-22^RecName: Full=Polyamine-transporting ATPase 13A2 {ECO:0000250|UniProtKB:Q9NQ11};^Eukaryota; Metazoa; Chordata; Craniata; Vertebrata; Euteleostomi; Mammalia; Eutheria; Euarchontoglires; Glires; Rodentia; Myomorpha; Muroidea; Muridae; Murinae; Mus; Mus	PF12409.10^P5-ATPase^P5-type ATPase cation transporter^167-230^E:2.2e-09`PF00122.22^E1-E2_ATPase^E1-E2 ATPase^528-721^E:7.3e-27	.	.	.	KEGG:mmu:74772	GO:0005737^cellular_component^cytoplasm`GO:0030145^molecular_function^manganese ion binding`GO:0070006^molecular_function^metalloaminopeptidase activity`GO:0010815^biological_process^bradykinin catabolic process	GO:0005776^cellular_component^autophagosome`GO:0000421^cellular_component^autophagosome membrane`GO:1905103^cellular_component^integral component of lysosomal membrane`GO:0005770^cellular_component^late endosome`GO:0005765^cellular_component^lysosomal membrane`GO:0005764^cellular_component^lysosome`GO:0005771^cellular_component^multivesicular body`GO:0032585^cellular_component^multivesicular body membrane`GO:0043005^cellular_component^neuron projection`GO:0043025^cellular_component^neuronal cell body`GO:0030133^cellular_component^transport vesicle`GO:0031982^cellular_component^vesicle`GO:0012506^cellular_component^vesicle membrane`GO:0015417^molecular_function^ABC-type polyamine transporter activity`GO:0005524^molecular_function^ATP binding`GO:0016887^molecular_function^ATP hydrolysis activity`GO:0019829^molecular_function^ATPase-coupled cation transmembrane transporter activity`GO:0046872^molecular_function^metal ion binding`GO:0070300^molecular_function^phosphatidic acid binding`GO:0080025^molecular_function^phosphatidylinositol-3,5-bisphosphate binding`GO:1905037^biological_process^autophagosome organization`GO:0061909^biological_process^autophagosome-lysosome fusion`GO:0006914^biological_process^autophagy`GO:0006874^biological_process^cellular calcium ion homeostasis`GO:0006879^biological_process^cellular iron ion homeostasis`GO:0071287^biological_process^cellular response to manganese ion`GO:0034599^biological_process^cellular response to oxidative stress`GO:0006882^biological_process^cellular zinc ion homeostasis`GO:0097734^biological_process^extracellular exosome biogenesis`GO:0055088^biological_process^lipid homeostasis`GO:0007041^biological_process^lysosomal transport`GO:1990938^biological_process^peptidyl-aspartic acid autophosphorylation`GO:1902047^biological_process^polyamine transmembrane transport`GO:1903543^biological_process^positive regulation of exosomal secretion`GO:0010628^biological_process^positive regulation of gene expression`GO:0050714^biological_process^positive regulation of protein secretion`GO:0061462^biological_process^protein localization to lysosome`GO:0016243^biological_process^regulation of autophagosome size`GO:0052548^biological_process^regulation of endopeptidase activity`GO:1905123^biological_process^regulation of glucosylceramidase activity`GO:0033157^biological_process^regulation of intracellular protein transport`GO:1905165^biological_process^regulation of lysosomal protein catabolic process`GO:0016241^biological_process^regulation of macroautophagy`GO:0010821^biological_process^regulation of mitochondrion organization`GO:1900180^biological_process^regulation of protein localization to nucleus`GO:2000152^biological_process^regulation of ubiquitin-specific protease activity`GO:1903710^biological_process^spermine transmembrane transport`GO:0055069^biological_process^zinc ion homeostasis	GO:0016887^molecular_function^ATP hydrolysis activity`GO:0006812^biological_process^cation transport`GO:0016021^cellular_component^integral component of membrane
PladumEVm000760	PladumEVm000760t1	XPP1_DICDI^XPP1_DICDI^Q:206-2086,H:23-627^37.165%ID^E:9.73e-139^RecName: Full=Xaa-Pro aminopeptidase 1;^Eukaryota; Amoebozoa; Evosea; Eumycetozoa; Dictyostelia; Dictyosteliales; Dictyosteliaceae; Dictyostelium	.	PladumEVm000760t1.p2	10479-13091[-]	BSL1_ARATH^BSL1_ARATH^Q:51-858,H:25-866^36.796%ID^E:5.01e-147^RecName: Full=Serine/threonine-protein phosphatase BSL1;^Eukaryota; Viridiplantae; Streptophyta; Embryophyta; Tracheophyta; Spermatophyta; Magnoliopsida; eudicotyledons; Gunneridae; Pentapetalae; rosids; malvids; Brassicales; Brassicaceae; Camelineae; Arabidopsis	PF13418.8^Kelch_4^Galactose oxidase, central domain^55-100^E:3e-05`PF13415.8^Kelch_3^Galactose oxidase, central domain^123-172^E:3.2e-07`PF13854.8^Kelch_5^Kelch motif^160-197^E:1.6e-05`PF07646.17^Kelch_2^Kelch motif^163-205^E:1.3e-05`PF01344.27^Kelch_1^Kelch motif^277-323^E:0.0003`PF00149.30^Metallophos^Calcineurin-like phosphoesterase^551-786^E:1.3e-30	.	.	.	KEGG:ath:AT4G03080	GO:0005737^cellular_component^cytoplasm`GO:0030145^molecular_function^manganese ion binding`GO:0070006^molecular_function^metalloaminopeptidase activity`GO:0010815^biological_process^bradykinin catabolic process	GO:0005737^cellular_component^cytoplasm`GO:0005829^cellular_component^cytosol`GO:0005634^cellular_component^nucleus`GO:0005886^cellular_component^plasma membrane`GO:0046872^molecular_function^metal ion binding`GO:0106306^molecular_function^protein serine phosphatase activity`GO:0004722^molecular_function^protein serine/threonine phosphatase activity`GO:0106307^molecular_function^protein threonine phosphatase activity`GO:0009742^biological_process^brassinosteroid mediated signaling pathway	GO:0005515^molecular_function^protein binding`GO:0016787^molecular_function^hydrolase activity
PladumEVm000760	PladumEVm000760t1	XPP1_DICDI^XPP1_DICDI^Q:206-2086,H:23-627^37.165%ID^E:9.73e-139^RecName: Full=Xaa-Pro aminopeptidase 1;^Eukaryota; Amoebozoa; Evosea; Eumycetozoa; Dictyostelia; Dictyosteliales; Dictyosteliaceae; Dictyostelium	.	PladumEVm000760t1.p3	170-2095[+]	XPP1_DICDI^XPP1_DICDI^Q:13-639,H:23-627^37.165%ID^E:2.26e-151^RecName: Full=Xaa-Pro aminopeptidase 1;^Eukaryota; Amoebozoa; Evosea; Eumycetozoa; Dictyostelia; Dictyosteliales; Dictyosteliaceae; Dictyostelium	PF01321.20^Creatinase_N^Creatinase/Prolidase N-terminal domain^15-136^E:5.7e-18`PF16189.7^Creatinase_N_2^Creatinase/Prolidase N-terminal domain^168-332^E:1.5e-34`PF00557.26^Peptidase_M24^Metallopeptidase family M24^335-551^E:3.4e-35`PF16188.7^Peptidase_M24_C^C-terminal region of peptidase_M24^573-639^E:5.7e-21	.	.	.	KEGG:ddi:DDB_G0290501	GO:0005737^cellular_component^cytoplasm`GO:0030145^molecular_function^manganese ion binding`GO:0070006^molecular_function^metalloaminopeptidase activity`GO:0010815^biological_process^bradykinin catabolic process	GO:0005737^cellular_component^cytoplasm`GO:0030145^molecular_function^manganese ion binding`GO:0070006^molecular_function^metalloaminopeptidase activity`GO:0010815^biological_process^bradykinin catabolic process	GO:0016787^molecular_function^hydrolase activity
PladumEVm000760	PladumEVm000760t1	XPP1_DICDI^XPP1_DICDI^Q:206-2086,H:23-627^37.165%ID^E:9.73e-139^RecName: Full=Xaa-Pro aminopeptidase 1;^Eukaryota; Amoebozoa; Evosea; Eumycetozoa; Dictyostelia; Dictyosteliales; Dictyosteliaceae; Dictyostelium	.	PladumEVm000760t1.p16	9870-10169[+]	.	PF02363.21^C_tripleX^Cysteine rich repeat^57-69^E:19000	.	.	.	KEGG:ddi:DDB_G0290501	GO:0005737^cellular_component^cytoplasm`GO:0030145^molecular_function^manganese ion binding`GO:0070006^molecular_function^metalloaminopeptidase activity`GO:0010815^biological_process^bradykinin catabolic process	.	.
PladumEVm000760	PladumEVm000760t1	XPP1_DICDI^XPP1_DICDI^Q:206-2086,H:23-627^37.165%ID^E:9.73e-139^RecName: Full=Xaa-Pro aminopeptidase 1;^Eukaryota; Amoebozoa; Evosea; Eumycetozoa; Dictyostelia; Dictyosteliales; Dictyosteliaceae; Dictyostelium	.	PladumEVm000760t1.p4	8300-9895[+]	S35G1_MOUSE^S35G1_MOUSE^Q:118-264,H:72-220^33.553%ID^E:7.39e-14^RecName: Full=Solute carrier family 35 member G1;^Eukaryota; Metazoa; Chordata; Craniata; Vertebrata; Euteleostomi; Mammalia; Eutheria; Euarchontoglires; Glires; Rodentia; Myomorpha; Muroidea; Muridae; Murinae; Mus; Mus	PF00892.22^EamA^EamA-like transporter family^117-251^E:3.2e-12`PF00892.22^EamA^EamA-like transporter family^350-486^E:1.7e-12	.	.	.	KEGG:mmu:240660	GO:0005737^cellular_component^cytoplasm`GO:0030145^molecular_function^manganese ion binding`GO:0070006^molecular_function^metalloaminopeptidase activity`GO:0010815^biological_process^bradykinin catabolic process	GO:0005789^cellular_component^endoplasmic reticulum membrane`GO:0016021^cellular_component^integral component of membrane`GO:0005886^cellular_component^plasma membrane`GO:1990034^biological_process^calcium ion export across plasma membrane`GO:0051480^biological_process^regulation of cytosolic calcium ion concentration	GO:0016020^cellular_component^membrane`GO:0016021^cellular_component^integral component of membrane
PladumEVm005887	PladumEVm005887t1	BSL1_ORYSJ^BSL1_ORYSJ^Q:2011-3150,H:484-834^48.329%ID^E:3.46e-99^RecName: Full=Serine/threonine-protein phosphatase BSL1 homolog;^Eukaryota; Viridiplantae; Streptophyta; Embryophyta; Tracheophyta; Spermatophyta; Magnoliopsida; Liliopsida; Poales; Poaceae; BOP clade; Oryzoideae; Oryzeae; Oryzinae; Oryza; Oryza sativa`BSL1_ORYSJ^BSL1_ORYSJ^Q:862-1677,H:53-348^34.304%ID^E:4.68e-32^RecName: Full=Serine/threonine-protein phosphatase BSL1 homolog;^Eukaryota; Viridiplantae; Streptophyta; Embryophyta; Tracheophyta; Spermatophyta; Magnoliopsida; Liliopsida; Poales; Poaceae; BOP clade; Oryzoideae; Oryzeae; Oryzinae; Oryza; Oryza sativa	.	PladumEVm005887t1.p1	652-3264[+]	BSL1_ARATH^BSL1_ARATH^Q:51-858,H:25-866^36.796%ID^E:5.01e-147^RecName: Full=Serine/threonine-protein phosphatase BSL1;^Eukaryota; Viridiplantae; Streptophyta; Embryophyta; Tracheophyta; Spermatophyta; Magnoliopsida; eudicotyledons; Gunneridae; Pentapetalae; rosids; malvids; Brassicales; Brassicaceae; Camelineae; Arabidopsis	PF13418.8^Kelch_4^Galactose oxidase, central domain^55-100^E:3e-05`PF13415.8^Kelch_3^Galactose oxidase, central domain^123-172^E:3.2e-07`PF13854.8^Kelch_5^Kelch motif^160-197^E:1.6e-05`PF07646.17^Kelch_2^Kelch motif^163-205^E:1.3e-05`PF01344.27^Kelch_1^Kelch motif^277-323^E:0.0003`PF00149.30^Metallophos^Calcineurin-like phosphoesterase^551-786^E:1.3e-30	.	.	.	KEGG:ath:AT4G03080	GO:0005737^cellular_component^cytoplasm`GO:0005634^cellular_component^nucleus`GO:0046872^molecular_function^metal ion binding`GO:0106306^molecular_function^protein serine phosphatase activity`GO:0004722^molecular_function^protein serine/threonine phosphatase activity`GO:0106307^molecular_function^protein threonine phosphatase activity`GO:0009742^biological_process^brassinosteroid mediated signaling pathway	GO:0005737^cellular_component^cytoplasm`GO:0005829^cellular_component^cytosol`GO:0005634^cellular_component^nucleus`GO:0005886^cellular_component^plasma membrane`GO:0046872^molecular_function^metal ion binding`GO:0106306^molecular_function^protein serine phosphatase activity`GO:0004722^molecular_function^protein serine/threonine phosphatase activity`GO:0106307^molecular_function^protein threonine phosphatase activity`GO:0009742^biological_process^brassinosteroid mediated signaling pathway	GO:0005515^molecular_function^protein binding`GO:0016787^molecular_function^hydrolase activity
PladumEVm015950	PladumEVm015950t1	S35G1_MOUSE^S35G1_MOUSE^Q:361-801,H:72-220^33.553%ID^E:2.03e-13^RecName: Full=Solute carrier family 35 member G1;^Eukaryota; Metazoa; Chordata; Craniata; Vertebrata; Euteleostomi; Mammalia; Eutheria; Euarchontoglires; Glires; Rodentia; Myomorpha; Muroidea; Muridae; Murinae; Mus; Mus	.	PladumEVm015950t1.p1	1-1512[+]	S35G1_MOUSE^S35G1_MOUSE^Q:121-464,H:72-365^26.361%ID^E:2.6e-16^RecName: Full=Solute carrier family 35 member G1;^Eukaryota; Metazoa; Chordata; Craniata; Vertebrata; Euteleostomi; Mammalia; Eutheria; Euarchontoglires; Glires; Rodentia; Myomorpha; Muroidea; Muridae; Murinae; Mus; Mus	PF00892.22^EamA^EamA-like transporter family^120-254^E:2.9e-12`PF00892.22^EamA^EamA-like transporter family^322-458^E:1.6e-12	.	.	.	KEGG:mmu:240660	GO:0005789^cellular_component^endoplasmic reticulum membrane`GO:0016021^cellular_component^integral component of membrane`GO:0005886^cellular_component^plasma membrane`GO:1990034^biological_process^calcium ion export across plasma membrane`GO:0051480^biological_process^regulation of cytosolic calcium ion concentration	GO:0005789^cellular_component^endoplasmic reticulum membrane`GO:0016021^cellular_component^integral component of membrane`GO:0005886^cellular_component^plasma membrane`GO:1990034^biological_process^calcium ion export across plasma membrane`GO:0051480^biological_process^regulation of cytosolic calcium ion concentration	GO:0016020^cellular_component^membrane`GO:0016021^cellular_component^integral component of membrane
PladumEVm015255	PladumEVm015255t1	IMDH_TOXGO^IMDH_TOXGO^Q:66-1583,H:2-547^57.581%ID^E:0^RecName: Full=Inosine-5'-monophosphate dehydrogenase {ECO:0000255|HAMAP-Rule:MF_03156};^Eukaryota; Sar; Alveolata; Apicomplexa; Conoidasida; Coccidia; Eucoccidiorida; Eimeriorina; Sarcocystidae; Toxoplasma	.	PladumEVm015255t1.p3	1764-2453[+]	.	.	.	.	.	.	GO:0005737^cellular_component^cytoplasm`GO:0003938^molecular_function^IMP dehydrogenase activity`GO:0046872^molecular_function^metal ion binding`GO:0000166^molecular_function^nucleotide binding`GO:0006177^biological_process^GMP biosynthetic process	.	.
PladumEVm015255	PladumEVm015255t1	IMDH_TOXGO^IMDH_TOXGO^Q:66-1583,H:2-547^57.581%ID^E:0^RecName: Full=Inosine-5'-monophosphate dehydrogenase {ECO:0000255|HAMAP-Rule:MF_03156};^Eukaryota; Sar; Alveolata; Apicomplexa; Conoidasida; Coccidia; Eucoccidiorida; Eimeriorina; Sarcocystidae; Toxoplasma	.	PladumEVm015255t1.p1	42-1586[+]	IMDH_TOXGO^IMDH_TOXGO^Q:9-514,H:2-547^57.581%ID^E:0^RecName: Full=Inosine-5'-monophosphate dehydrogenase {ECO:0000255|HAMAP-Rule:MF_03156};^Eukaryota; Sar; Alveolata; Apicomplexa; Conoidasida; Coccidia; Eucoccidiorida; Eimeriorina; Sarcocystidae; Toxoplasma	PF00478.27^IMPDH^IMP dehydrogenase / GMP reductase domain^24-507^E:7e-123`PF00571.30^CBS^CBS domain^112-158^E:3.4e-05`PF00571.30^CBS^CBS domain^168-220^E:1.3e-05`PF01070.20^FMN_dh^FMN-dependent dehydrogenase^302-389^E:3.3e-06	.	.	.	.	GO:0005737^cellular_component^cytoplasm`GO:0003938^molecular_function^IMP dehydrogenase activity`GO:0046872^molecular_function^metal ion binding`GO:0000166^molecular_function^nucleotide binding`GO:0006177^biological_process^GMP biosynthetic process	GO:0005737^cellular_component^cytoplasm`GO:0003938^molecular_function^IMP dehydrogenase activity`GO:0046872^molecular_function^metal ion binding`GO:0000166^molecular_function^nucleotide binding`GO:0006177^biological_process^GMP biosynthetic process	GO:0003824^molecular_function^catalytic activity`GO:0055114^biological_process^obsolete oxidation-reduction process`GO:0016491^molecular_function^oxidoreductase activity
PladumEVm012821	PladumEVm012821t1	.	.	PladumEVm012821t1.p1	3-1733[+]	.	PF03357.23^Snf7^Snf7^376-529^E:1.8e-13	.	.	.	.	.	.	GO:0007034^biological_process^vacuolar transport
PladumEVm035621	PladumEVm035621t1	ORC5_MOUSE^ORC5_MOUSE^Q:3-791,H:164-417^57.795%ID^E:2.26e-102^RecName: Full=Origin recognition complex subunit 5;^Eukaryota; Metazoa; Chordata; Craniata; Vertebrata; Euteleostomi; Mammalia; Eutheria; Euarchontoglires; Glires; Rodentia; Myomorpha; Muroidea; Muridae; Murinae; Mus; Mus	.	PladumEVm035621t1.p1	3-791[+]	ORC5_MOUSE^ORC5_MOUSE^Q:1-263,H:164-417^57.795%ID^E:2.04e-102^RecName: Full=Origin recognition complex subunit 5;^Eukaryota; Metazoa; Chordata; Craniata; Vertebrata; Euteleostomi; Mammalia; Eutheria; Euarchontoglires; Glires; Rodentia; Myomorpha; Muroidea; Muridae; Murinae; Mus; Mus	PF14630.8^ORC5_C^Origin recognition complex (ORC) subunit 5 C-terminus^14-262^E:5.1e-61	.	.	.	KEGG:mmu:26429	GO:0000785^cellular_component^chromatin`GO:0005829^cellular_component^cytosol`GO:0005664^cellular_component^nuclear origin of replication recognition complex`GO:0005654^cellular_component^nucleoplasm`GO:0000808^cellular_component^origin recognition complex`GO:0005524^molecular_function^ATP binding`GO:0003688^molecular_function^DNA replication origin binding`GO:0006260^biological_process^DNA replication`GO:0006270^biological_process^DNA replication initiation`GO:0006275^biological_process^regulation of DNA replication	GO:0000785^cellular_component^chromatin`GO:0005829^cellular_component^cytosol`GO:0005664^cellular_component^nuclear origin of replication recognition complex`GO:0005654^cellular_component^nucleoplasm`GO:0000808^cellular_component^origin recognition complex`GO:0005524^molecular_function^ATP binding`GO:0003688^molecular_function^DNA replication origin binding`GO:0006260^biological_process^DNA replication`GO:0006270^biological_process^DNA replication initiation`GO:0006275^biological_process^regulation of DNA replication	GO:0006260^biological_process^DNA replication`GO:0000808^cellular_component^origin recognition complex`GO:0005634^cellular_component^nucleus
PladumEVm102722	PladumEVm102722t1	RBL1_MOUSE^RBL1_MOUSE^Q:3-335,H:428-535^51.786%ID^E:4.82e-32^RecName: Full=Retinoblastoma-like protein 1;^Eukaryota; Metazoa; Chordata; Craniata; Vertebrata; Euteleostomi; Mammalia; Eutheria; Euarchontoglires; Glires; Rodentia; Myomorpha; Muroidea; Muridae; Murinae; Mus; Mus	.	PladumEVm102722t1.p1	3-335[+]	RBL1_MOUSE^RBL1_MOUSE^Q:1-111,H:428-535^51.786%ID^E:4.34e-32^RecName: Full=Retinoblastoma-like protein 1;^Eukaryota; Metazoa; Chordata; Craniata; Vertebrata; Euteleostomi; Mammalia; Eutheria; Euarchontoglires; Glires; Rodentia; Myomorpha; Muroidea; Muridae; Murinae; Mus; Mus	PF01858.19^RB_A^Retinoblastoma-associated protein A domain^2-111^E:4.7e-35	.	.	.	KEGG:mmu:19650	GO:0000785^cellular_component^chromatin`GO:0005654^cellular_component^nucleoplasm`GO:0005634^cellular_component^nucleus`GO:0005667^cellular_component^transcription regulator complex`GO:1990841^molecular_function^promoter-specific chromatin binding`GO:0000977^molecular_function^RNA polymerase II transcription regulatory region sequence-specific DNA binding`GO:0008134^molecular_function^transcription factor binding`GO:0007049^biological_process^cell cycle`GO:0030154^biological_process^cell differentiation`GO:0006325^biological_process^chromatin organization`GO:2000773^biological_process^negative regulation of cellular senescence`GO:2000134^biological_process^negative regulation of G1/S transition of mitotic cell cycle`GO:0010629^biological_process^negative regulation of gene expression`GO:0000122^biological_process^negative regulation of transcription by RNA polymerase II`GO:0051302^biological_process^regulation of cell division`GO:0043550^biological_process^regulation of lipid kinase activity	GO:0000785^cellular_component^chromatin`GO:0005654^cellular_component^nucleoplasm`GO:0005634^cellular_component^nucleus`GO:0005667^cellular_component^transcription regulator complex`GO:1990841^molecular_function^promoter-specific chromatin binding`GO:0000977^molecular_function^RNA polymerase II transcription regulatory region sequence-specific DNA binding`GO:0008134^molecular_function^transcription factor binding`GO:0007049^biological_process^cell cycle`GO:0030154^biological_process^cell differentiation`GO:0006325^biological_process^chromatin organization`GO:2000773^biological_process^negative regulation of cellular senescence`GO:2000134^biological_process^negative regulation of G1/S transition of mitotic cell cycle`GO:0010629^biological_process^negative regulation of gene expression`GO:0000122^biological_process^negative regulation of transcription by RNA polymerase II`GO:0051302^biological_process^regulation of cell division`GO:0043550^biological_process^regulation of lipid kinase activity	GO:0051726^biological_process^regulation of cell cycle`GO:0005634^cellular_component^nucleus
PladumEVm002379	PladumEVm002379t1	SUGP1_HUMAN^SUGP1_HUMAN^Q:3516-4109,H:431-629^65.5%ID^E:6.5e-77^RecName: Full=SURP and G-patch domain-containing protein 1;^Eukaryota; Metazoa; Chordata; Craniata; Vertebrata; Euteleostomi; Mammalia; Eutheria; Euarchontoglires; Primates; Haplorrhini; Catarrhini; Hominidae; Homo`SUGP1_HUMAN^SUGP1_HUMAN^Q:2991-3218,H:246-321^39.474%ID^E:3.49e-09^RecName: Full=SURP and G-patch domain-containing protein 1;^Eukaryota; Metazoa; Chordata; Craniata; Vertebrata; Euteleostomi; Mammalia; Eutheria; Euarchontoglires; Primates; Haplorrhini; Catarrhini; Hominidae; Homo`SUGP1_HUMAN^SUGP1_HUMAN^Q:3018-3239,H:180-253^43.243%ID^E:8.28e-09^RecName: Full=SURP and G-patch domain-containing protein 1;^Eukaryota; Metazoa; Chordata; Craniata; Vertebrata; Euteleostomi; Mammalia; Eutheria; Euarchontoglires; Primates; Haplorrhini; Catarrhini; Hominidae; Homo	.	PladumEVm002379t1.p1	264-4160[+]	SUGP1_MOUSE^SUGP1_MOUSE^Q:903-984,H:231-316^39.535%ID^E:1.18e-09^RecName: Full=SURP and G-patch domain-containing protein 1;^Eukaryota; Metazoa; Chordata; Craniata; Vertebrata; Euteleostomi; Mammalia; Eutheria; Euarchontoglires; Glires; Rodentia; Myomorpha; Muroidea; Muridae; Murinae; Mus; Mus	PF01805.22^Surp^Surp module^928-979^E:2e-11`PF12656.9^G-patch_2^G-patch domain^1215-1261^E:8.3e-05`PF01585.25^G-patch^G-patch domain^1216-1259^E:3.1e-14	.	.	.	KEGG:mmu:70616	GO:0005654^cellular_component^nucleoplasm`GO:0005681^cellular_component^spliceosomal complex`GO:0003723^molecular_function^RNA binding`GO:0000398^biological_process^mRNA splicing, via spliceosome	GO:0005654^cellular_component^nucleoplasm`GO:0005681^cellular_component^spliceosomal complex`GO:0003723^molecular_function^RNA binding`GO:0006397^biological_process^mRNA processing`GO:0008380^biological_process^RNA splicing	GO:0003723^molecular_function^RNA binding`GO:0006396^biological_process^RNA processing`GO:0003676^molecular_function^nucleic acid binding
PladumEVm005811	PladumEVm005811t1	ORC1_MOUSE^ORC1_MOUSE^Q:1421-2671,H:419-838^62.085%ID^E:1.06e-165^RecName: Full=Origin recognition complex subunit 1;^Eukaryota; Metazoa; Chordata; Craniata; Vertebrata; Euteleostomi; Mammalia; Eutheria; Euarchontoglires; Glires; Rodentia; Myomorpha; Muroidea; Muridae; Murinae; Mus; Mus`ORC1_MOUSE^ORC1_MOUSE^Q:119-574,H:16-166^22.293%ID^E:0.000616^RecName: Full=Origin recognition complex subunit 1;^Eukaryota; Metazoa; Chordata; Craniata; Vertebrata; Euteleostomi; Mammalia; Eutheria; Euarchontoglires; Glires; Rodentia; Myomorpha; Muroidea; Muridae; Murinae; Mus; Mus	.	PladumEVm005811t1.p1	68-2701[+]	ORC1_HUMAN^ORC1_HUMAN^Q:18-869,H:16-860^39.759%ID^E:1.22e-178^RecName: Full=Origin recognition complex subunit 1;^Eukaryota; Metazoa; Chordata; Craniata; Vertebrata; Euteleostomi; Mammalia; Eutheria; Euarchontoglires; Primates; Haplorrhini; Catarrhini; Hominidae; Homo	PF13191.8^AAA_16^AAA ATPase domain^517-651^E:5.3e-09`PF13401.8^AAA_22^AAA domain^538-661^E:1.2e-09`PF00004.31^AAA^ATPase family associated with various cellular activities (AAA)^542-685^E:1.3e-16`PF17872.3^AAA_lid_10^AAA lid domain^711-748^E:5.8e-11`PF09079.13^Cdc6_C^CDC6, C terminal winged helix domain^787-866^E:4.5e-13	.	.	.	KEGG:hsa:4998	GO:0000781^cellular_component^chromosome, telomeric region`GO:0005664^cellular_component^nuclear origin of replication recognition complex`GO:0005654^cellular_component^nucleoplasm`GO:0005634^cellular_component^nucleus`GO:0000808^cellular_component^origin recognition complex`GO:0005524^molecular_function^ATP binding`GO:0016887^molecular_function^ATP hydrolysis activity`GO:0003682^molecular_function^chromatin binding`GO:0003677^molecular_function^DNA binding`GO:0003688^molecular_function^DNA replication origin binding`GO:0046872^molecular_function^metal ion binding`GO:0006260^biological_process^DNA replication`GO:0006270^biological_process^DNA replication initiation`GO:0033314^biological_process^mitotic DNA replication checkpoint signaling`GO:0070318^biological_process^positive regulation of G0 to G1 transition`GO:0048661^biological_process^positive regulation of smooth muscle cell proliferation	GO:0000781^cellular_component^chromosome, telomeric region`GO:0005829^cellular_component^cytosol`GO:0005664^cellular_component^nuclear origin of replication recognition complex`GO:0005654^cellular_component^nucleoplasm`GO:0005634^cellular_component^nucleus`GO:0000808^cellular_component^origin recognition complex`GO:0005524^molecular_function^ATP binding`GO:0016887^molecular_function^ATP hydrolysis activity`GO:0003682^molecular_function^chromatin binding`GO:0003677^molecular_function^DNA binding`GO:0003688^molecular_function^DNA replication origin binding`GO:0046872^molecular_function^metal ion binding`GO:0006260^biological_process^DNA replication`GO:0006270^biological_process^DNA replication initiation`GO:0033314^biological_process^mitotic DNA replication checkpoint signaling`GO:0036388^biological_process^pre-replicative complex assembly`GO:0000083^biological_process^regulation of transcription involved in G1/S transition of mitotic cell cycle	GO:0005524^molecular_function^ATP binding`GO:0016887^molecular_function^ATP hydrolysis activity
PladumEVm031290	PladumEVm031290t1	.	.	PladumEVm031290t1.p1	3-920[+]	.	.	.	.	.	.	.	.	.
PladumEVm029550	PladumEVm029550t1	RACK1_RAT^RACK1_RAT^Q:85-1020,H:1-314^67.089%ID^E:6.59e-148^RecName: Full=Receptor of activated protein C kinase 1;^Eukaryota; Metazoa; Chordata; Craniata; Vertebrata; Euteleostomi; Mammalia; Eutheria; Euarchontoglires; Glires; Rodentia; Myomorpha; Muroidea; Muridae; Murinae; Rattus	.	PladumEVm029550t1.p1	85-1032[+]	RACK1_RAT^RACK1_RAT^Q:1-312,H:1-314^67.089%ID^E:1.42e-157^RecName: Full=Receptor of activated protein C kinase 1;^Eukaryota; Metazoa; Chordata; Craniata; Vertebrata; Euteleostomi; Mammalia; Eutheria; Euarchontoglires; Glires; Rodentia; Myomorpha; Muroidea; Muridae; Murinae; Rattus	PF00400.34^WD40^WD domain, G-beta repeat^9-44^E:0.041`PF00400.34^WD40^WD domain, G-beta repeat^55-91^E:2.1e-09`PF00400.34^WD40^WD domain, G-beta repeat^97-133^E:7.8e-09`PF00400.34^WD40^WD domain, G-beta repeat^138-180^E:0.0014`PF00400.34^WD40^WD domain, G-beta repeat^193-222^E:6.3e-05`PF00400.34^WD40^WD domain, G-beta repeat^228-262^E:2.4e-05`PF00400.34^WD40^WD domain, G-beta repeat^278-308^E:0.00012	.	.	.	KEGG:rno:83427	GO:0044297^cellular_component^cell body`GO:0005737^cellular_component^cytoplasm`GO:0005829^cellular_component^cytosol`GO:0030425^cellular_component^dendrite`GO:1990630^cellular_component^IRE1-RACK1-PP2A complex`GO:0016020^cellular_component^membrane`GO:0030496^cellular_component^midbody`GO:0005739^cellular_component^mitochondrion`GO:0043005^cellular_component^neuron projection`GO:0043025^cellular_component^neuronal cell body`GO:0005634^cellular_component^nucleus`GO:0043204^cellular_component^perikaryon`GO:0048471^cellular_component^perinuclear region of cytoplasm`GO:0001891^cellular_component^phagocytic cup`GO:0015935^cellular_component^small ribosomal subunit`GO:0051434^molecular_function^BH3 domain binding`GO:0030332^molecular_function^cyclin binding`GO:0008656^molecular_function^cysteine-type endopeptidase activator activity involved in apoptotic process`GO:0019899^molecular_function^enzyme binding`GO:0008200^molecular_function^ion channel inhibitor activity`GO:0042803^molecular_function^protein homodimerization activity`GO:0005080^molecular_function^protein kinase C binding`GO:0019903^molecular_function^protein phosphatase binding`GO:0030292^molecular_function^protein tyrosine kinase inhibitor activity`GO:0030971^molecular_function^receptor tyrosine kinase binding`GO:0043022^molecular_function^ribosome binding`GO:0042169^molecular_function^SH2 domain binding`GO:0035591^molecular_function^signaling adaptor activity`GO:0006919^biological_process^activation of cysteine-type endopeptidase activity involved in apoptotic process`GO:0007049^biological_process^cell cycle`GO:0071333^biological_process^cellular response to glucose stimulus`GO:0071363^biological_process^cellular response to growth factor stimulus`GO:0007369^biological_process^gastrulation`GO:0030308^biological_process^negative regulation of cell growth`GO:0010629^biological_process^negative regulation of gene expression`GO:1903208^biological_process^negative regulation of hydrogen peroxide-induced neuron death`GO:0033137^biological_process^negative regulation of peptidyl-serine phosphorylation`GO:0050765^biological_process^negative regulation of phagocytosis`GO:0032091^biological_process^negative regulation of protein binding`GO:0051898^biological_process^negative regulation of protein kinase B signaling`GO:0045879^biological_process^negative regulation of smoothened signaling pathway`GO:0017148^biological_process^negative regulation of translation`GO:0030178^biological_process^negative regulation of Wnt signaling pathway`GO:0001649^biological_process^osteoblast differentiation`GO:0043473^biological_process^pigmentation`GO:0043065^biological_process^positive regulation of apoptotic process`GO:0030335^biological_process^positive regulation of cell migration`GO:0051343^biological_process^positive regulation of cyclic-nucleotide phosphodiesterase activity`GO:2000543^biological_process^positive regulation of gastrulation`GO:0042998^biological_process^positive regulation of Golgi to plasma membrane protein transport`GO:0043547^biological_process^positive regulation of GTPase activity`GO:2001244^biological_process^positive regulation of intrinsic apoptotic signaling pathway`GO:0051901^biological_process^positive regulation of mitochondrial depolarization`GO:0032436^biological_process^positive regulation of proteasomal ubiquitin-dependent protein catabolic process`GO:0001934^biological_process^positive regulation of protein phosphorylation`GO:0031334^biological_process^positive regulation of protein-containing complex assembly`GO:0007205^biological_process^protein kinase C-activating G protein-coupled receptor signaling pathway`GO:0016567^biological_process^protein ubiquitination`GO:0051726^biological_process^regulation of cell cycle`GO:0051302^biological_process^regulation of cell division`GO:2000114^biological_process^regulation of establishment of cell polarity`GO:0032880^biological_process^regulation of protein localization`GO:1903076^biological_process^regulation of protein localization to plasma membrane`GO:0072344^biological_process^rescue of stalled ribosome`GO:0048511^biological_process^rhythmic process`GO:0006412^biological_process^translation	GO:0044297^cellular_component^cell body`GO:0005737^cellular_component^cytoplasm`GO:0005829^cellular_component^cytosol`GO:0030425^cellular_component^dendrite`GO:1990630^cellular_component^IRE1-RACK1-PP2A complex`GO:0016020^cellular_component^membrane`GO:0030496^cellular_component^midbody`GO:0005739^cellular_component^mitochondrion`GO:0043005^cellular_component^neuron projection`GO:0043025^cellular_component^neuronal cell body`GO:0005634^cellular_component^nucleus`GO:0043204^cellular_component^perikaryon`GO:0048471^cellular_component^perinuclear region of cytoplasm`GO:0001891^cellular_component^phagocytic cup`GO:0015935^cellular_component^small ribosomal subunit`GO:0051434^molecular_function^BH3 domain binding`GO:0030332^molecular_function^cyclin binding`GO:0008656^molecular_function^cysteine-type endopeptidase activator activity involved in apoptotic process`GO:0019899^molecular_function^enzyme binding`GO:0008200^molecular_function^ion channel inhibitor activity`GO:0042803^molecular_function^protein homodimerization activity`GO:0005080^molecular_function^protein kinase C binding`GO:0019903^molecular_function^protein phosphatase binding`GO:0030292^molecular_function^protein tyrosine kinase inhibitor activity`GO:0030971^molecular_function^receptor tyrosine kinase binding`GO:0043022^molecular_function^ribosome binding`GO:0042169^molecular_function^SH2 domain binding`GO:0035591^molecular_function^signaling adaptor activity`GO:0006919^biological_process^activation of cysteine-type endopeptidase activity involved in apoptotic process`GO:0007049^biological_process^cell cycle`GO:0071333^biological_process^cellular response to glucose stimulus`GO:0071363^biological_process^cellular response to growth factor stimulus`GO:0007369^biological_process^gastrulation`GO:0030308^biological_process^negative regulation of cell growth`GO:0010629^biological_process^negative regulation of gene expression`GO:1903208^biological_process^negative regulation of hydrogen peroxide-induced neuron death`GO:0033137^biological_process^negative regulation of peptidyl-serine phosphorylation`GO:0050765^biological_process^negative regulation of phagocytosis`GO:0032091^biological_process^negative regulation of protein binding`GO:0051898^biological_process^negative regulation of protein kinase B signaling`GO:0045879^biological_process^negative regulation of smoothened signaling pathway`GO:0017148^biological_process^negative regulation of translation`GO:0030178^biological_process^negative regulation of Wnt signaling pathway`GO:0001649^biological_process^osteoblast differentiation`GO:0043473^biological_process^pigmentation`GO:0043065^biological_process^positive regulation of apoptotic process`GO:0030335^biological_process^positive regulation of cell migration`GO:0051343^biological_process^positive regulation of cyclic-nucleotide phosphodiesterase activity`GO:2000543^biological_process^positive regulation of gastrulation`GO:0042998^biological_process^positive regulation of Golgi to plasma membrane protein transport`GO:0043547^biological_process^positive regulation of GTPase activity`GO:2001244^biological_process^positive regulation of intrinsic apoptotic signaling pathway`GO:0051901^biological_process^positive regulation of mitochondrial depolarization`GO:0032436^biological_process^positive regulation of proteasomal ubiquitin-dependent protein catabolic process`GO:0001934^biological_process^positive regulation of protein phosphorylation`GO:0031334^biological_process^positive regulation of protein-containing complex assembly`GO:0007205^biological_process^protein kinase C-activating G protein-coupled receptor signaling pathway`GO:0016567^biological_process^protein ubiquitination`GO:0051726^biological_process^regulation of cell cycle`GO:0051302^biological_process^regulation of cell division`GO:2000114^biological_process^regulation of establishment of cell polarity`GO:0032880^biological_process^regulation of protein localization`GO:1903076^biological_process^regulation of protein localization to plasma membrane`GO:0072344^biological_process^rescue of stalled ribosome`GO:0048511^biological_process^rhythmic process`GO:0006412^biological_process^translation	GO:0005515^molecular_function^protein binding
PladumEVm015311	PladumEVm015311t1	RECQ_ECOLI^RECQ_ECOLI^Q:483-1652,H:22-402^29.257%ID^E:8e-42^RecName: Full=ATP-dependent DNA helicase RecQ;^Bacteria; Proteobacteria; Gammaproteobacteria; Enterobacterales; Enterobacteriaceae; Escherichia	.	PladumEVm015311t1.p1	402-1943[+]	RECQ_ECOLI^RECQ_ECOLI^Q:28-417,H:22-402^29.257%ID^E:3.63e-43^RecName: Full=ATP-dependent DNA helicase RecQ;^Bacteria; Proteobacteria; Gammaproteobacteria; Enterobacterales; Enterobacteriaceae; Escherichia	PF00270.31^DEAD^DEAD/DEAH box helicase^34-188^E:2.3e-10`PF00271.33^Helicase_C^Helicase conserved C-terminal domain^288-355^E:8.9e-09	.	.	COG0514^atp-dependent dna helicase	KEGG:ecj:JW5855`KEGG:eco:b3822	GO:0043590^cellular_component^bacterial nucleoid`GO:0005694^cellular_component^chromosome`GO:0005737^cellular_component^cytoplasm`GO:0030894^cellular_component^replisome`GO:0017117^cellular_component^single-stranded DNA-dependent ATP-dependent DNA helicase complex`GO:0043138^molecular_function^3'-5' DNA helicase activity`GO:0005524^molecular_function^ATP binding`GO:0016887^molecular_function^ATP hydrolysis activity`GO:0008094^molecular_function^ATP-dependent activity, acting on DNA`GO:0003677^molecular_function^DNA binding`GO:0003678^molecular_function^DNA helicase activity`GO:0009378^molecular_function^four-way junction helicase activity`GO:0017116^molecular_function^single-stranded DNA helicase activity`GO:0046914^molecular_function^transition metal ion binding`GO:0008270^molecular_function^zinc ion binding`GO:0006974^biological_process^cellular response to DNA damage stimulus`GO:0032508^biological_process^DNA duplex unwinding`GO:0006310^biological_process^DNA recombination`GO:0006281^biological_process^DNA repair`GO:0006260^biological_process^DNA replication`GO:0009432^biological_process^SOS response	GO:0043590^cellular_component^bacterial nucleoid`GO:0005694^cellular_component^chromosome`GO:0005737^cellular_component^cytoplasm`GO:0030894^cellular_component^replisome`GO:0017117^cellular_component^single-stranded DNA-dependent ATP-dependent DNA helicase complex`GO:0043138^molecular_function^3'-5' DNA helicase activity`GO:0005524^molecular_function^ATP binding`GO:0016887^molecular_function^ATP hydrolysis activity`GO:0008094^molecular_function^ATP-dependent activity, acting on DNA`GO:0003677^molecular_function^DNA binding`GO:0003678^molecular_function^DNA helicase activity`GO:0009378^molecular_function^four-way junction helicase activity`GO:0017116^molecular_function^single-stranded DNA helicase activity`GO:0046914^molecular_function^transition metal ion binding`GO:0008270^molecular_function^zinc ion binding`GO:0006974^biological_process^cellular response to DNA damage stimulus`GO:0032508^biological_process^DNA duplex unwinding`GO:0006310^biological_process^DNA recombination`GO:0006281^biological_process^DNA repair`GO:0006260^biological_process^DNA replication`GO:0009432^biological_process^SOS response	GO:0003676^molecular_function^nucleic acid binding`GO:0005524^molecular_function^ATP binding
PladumEVm089962	PladumEVm089962t1	.	.	PladumEVm089962t1.p1	37-384[+]	.	.	.	.	.	.	.	.	.
PladumEVm089955	PladumEVm089955t1	.	.	PladumEVm089955t1.p1	37-384[+]	.	.	.	.	.	.	.	.	.
PladumEVm007068	PladumEVm007068t1	PROA_METPP^PROA_METPP^Q:4142-3078,H:69-428^80.556%ID^E:0^RecName: Full=Gamma-glutamyl phosphate reductase {ECO:0000255|HAMAP-Rule:MF_00412};^Bacteria; Proteobacteria; Betaproteobacteria; Burkholderiales; Methylibium	.	PladumEVm007068t1.p4	3072-4304[-]	PROA_METPP^PROA_METPP^Q:1-409,H:13-428^78.606%ID^E:0^RecName: Full=Gamma-glutamyl phosphate reductase {ECO:0000255|HAMAP-Rule:MF_00412};^Bacteria; Proteobacteria; Betaproteobacteria; Burkholderiales; Methylibium	PF00171.24^Aldedh^Aldehyde dehydrogenase family^6-275^E:2.3e-16`PF00171.24^Aldedh^Aldehyde dehydrogenase family^295-367^E:2.3e-07	.	.	COG0014^Catalyzes the NADPH dependent reduction of L-gamma- glutamyl 5-phosphate into L-glutamate 5-semialdehyde and phosphate. The product spontaneously undergoes cyclization to form 1-pyrroline-5-carboxylate (By similarity)	KEGG:mpt:Mpe_A0269	GO:0005737^cellular_component^cytoplasm`GO:0004350^molecular_function^glutamate-5-semialdehyde dehydrogenase activity`GO:0050661^molecular_function^NADP binding`GO:0055129^biological_process^L-proline biosynthetic process	GO:0005737^cellular_component^cytoplasm`GO:0004350^molecular_function^glutamate-5-semialdehyde dehydrogenase activity`GO:0050661^molecular_function^NADP binding`GO:0055129^biological_process^L-proline biosynthetic process	GO:0016491^molecular_function^oxidoreductase activity`GO:0055114^biological_process^obsolete oxidation-reduction process
PladumEVm007068	PladumEVm007068t1	PROA_METPP^PROA_METPP^Q:4142-3078,H:69-428^80.556%ID^E:0^RecName: Full=Gamma-glutamyl phosphate reductase {ECO:0000255|HAMAP-Rule:MF_00412};^Bacteria; Proteobacteria; Betaproteobacteria; Burkholderiales; Methylibium	.	PladumEVm007068t1.p2	673-2967[+]	F37C4_CAEEL^F37C4_CAEEL^Q:423-760,H:198-550^24.377%ID^E:1.84e-14^RecName: Full=Protein F37C4.5;^Eukaryota; Metazoa; Ecdysozoa; Nematoda; Chromadorea; Rhabditida; Rhabditina; Rhabditomorpha; Rhabditoidea; Rhabditidae; Peloderinae; Caenorhabditis	PF13600.8^DUF4140^N-terminal domain of unknown function (DUF4140)^264-359^E:1.9e-15`PF13598.8^DUF4139^Domain of unknown function (DUF4139)^439-756^E:1.1e-48	.	.	COG0014^Catalyzes the NADPH dependent reduction of L-gamma- glutamyl 5-phosphate into L-glutamate 5-semialdehyde and phosphate. The product spontaneously undergoes cyclization to form 1-pyrroline-5-carboxylate (By similarity)	KEGG:cel:CELE_F37C4.5	GO:0005737^cellular_component^cytoplasm`GO:0004350^molecular_function^glutamate-5-semialdehyde dehydrogenase activity`GO:0050661^molecular_function^NADP binding`GO:0055129^biological_process^L-proline biosynthetic process	.	.
PladumEVm007068	PladumEVm007068t1	PROA_METPP^PROA_METPP^Q:4142-3078,H:69-428^80.556%ID^E:0^RecName: Full=Gamma-glutamyl phosphate reductase {ECO:0000255|HAMAP-Rule:MF_00412};^Bacteria; Proteobacteria; Betaproteobacteria; Burkholderiales; Methylibium	.	PladumEVm007068t1.p6	2-634[+]	.	.	.	.	COG0014^Catalyzes the NADPH dependent reduction of L-gamma- glutamyl 5-phosphate into L-glutamate 5-semialdehyde and phosphate. The product spontaneously undergoes cyclization to form 1-pyrroline-5-carboxylate (By similarity)	KEGG:mpt:Mpe_A0269	GO:0005737^cellular_component^cytoplasm`GO:0004350^molecular_function^glutamate-5-semialdehyde dehydrogenase activity`GO:0050661^molecular_function^NADP binding`GO:0055129^biological_process^L-proline biosynthetic process	.	.
PladumEVm044975	PladumEVm044975t1	LEMA_METJA^LEMA_METJA^Q:559-77,H:20-169^23.602%ID^E:1.76e-05^RecName: Full=Protein LemA;^Archaea; Euryarchaeota; Methanomada group; Methanococci; Methanococcales; Methanocaldococcaceae; Methanocaldococcus	.	PladumEVm044975t1.p2	2-634[+]	.	.	.	.	.	KEGG:mja:MJ_1576	GO:0016021^cellular_component^integral component of membrane`GO:0005886^cellular_component^plasma membrane	.	.
PladumEVm021849	PladumEVm021849t1	MSRA_POLAQ^MSRA_POLAQ^Q:1822-1286,H:5-185^54.696%ID^E:1.8e-61^RecName: Full=Peptide methionine sulfoxide reductase MsrA {ECO:0000255|HAMAP-Rule:MF_01401};^Bacteria; Proteobacteria; Betaproteobacteria; Burkholderiales; Burkholderiaceae; Polynucleobacter	.	PladumEVm021849t1.p1	1-1224[+]	.	.	.	.	COG0225^Has an important function as a repair enzyme for proteins that have been inactivated by oxidation. Catalyzes the reversible oxidation-reduction of methionine sulfoxide in proteins to methionine (By similarity)	KEGG:pnu:Pnuc_0662	GO:0033744^molecular_function^L-methionine:thioredoxin-disulfide S-oxidoreductase activity`GO:0008113^molecular_function^peptide-methionine (S)-S-oxide reductase activity`GO:0006464^biological_process^cellular protein modification process	.	.
PladumEVm021849	PladumEVm021849t1	MSRA_POLAQ^MSRA_POLAQ^Q:1822-1286,H:5-185^54.696%ID^E:1.8e-61^RecName: Full=Peptide methionine sulfoxide reductase MsrA {ECO:0000255|HAMAP-Rule:MF_01401};^Bacteria; Proteobacteria; Betaproteobacteria; Burkholderiales; Burkholderiaceae; Polynucleobacter	.	PladumEVm021849t1.p4	1280-1816[-]	MSRA_POLAQ^MSRA_POLAQ^Q:6-177,H:12-185^56.322%ID^E:3.5e-67^RecName: Full=Peptide methionine sulfoxide reductase MsrA {ECO:0000255|HAMAP-Rule:MF_01401};^Bacteria; Proteobacteria; Betaproteobacteria; Burkholderiales; Burkholderiaceae; Polynucleobacter	PF01625.23^PMSR^Peptide methionine sulfoxide reductase^9-158^E:1.5e-62	.	.	COG0225^Has an important function as a repair enzyme for proteins that have been inactivated by oxidation. Catalyzes the reversible oxidation-reduction of methionine sulfoxide in proteins to methionine (By similarity)	KEGG:pnu:Pnuc_0662	GO:0033744^molecular_function^L-methionine:thioredoxin-disulfide S-oxidoreductase activity`GO:0008113^molecular_function^peptide-methionine (S)-S-oxide reductase activity`GO:0006464^biological_process^cellular protein modification process	GO:0033744^molecular_function^L-methionine:thioredoxin-disulfide S-oxidoreductase activity`GO:0008113^molecular_function^peptide-methionine (S)-S-oxide reductase activity`GO:0006464^biological_process^cellular protein modification process	GO:0008113^molecular_function^peptide-methionine (S)-S-oxide reductase activity`GO:0055114^biological_process^obsolete oxidation-reduction process
PladumEVm022436	PladumEVm022436t1	ALF_PSEAE^ALF_PSEAE^Q:1389-2384,H:1-332^71.988%ID^E:4.65e-158^RecName: Full=Fructose-bisphosphate aldolase;^Bacteria; Proteobacteria; Gammaproteobacteria; Pseudomonadales; Pseudomonadaceae; Pseudomonas	.	PladumEVm022436t1.p4	1389-2384[+]	ALF_PSEAE^ALF_PSEAE^Q:1-332,H:1-332^71.988%ID^E:0^RecName: Full=Fructose-bisphosphate aldolase;^Bacteria; Proteobacteria; Gammaproteobacteria; Pseudomonadales; Pseudomonadaceae; Pseudomonas	PF01116.22^F_bP_aldolase^Fructose-bisphosphate aldolase class-II^4-328^E:1.6e-92	.	.	.	KEGG:pae:PA0555	GO:0004332^molecular_function^fructose-bisphosphate aldolase activity`GO:0008270^molecular_function^zinc ion binding`GO:0006096^biological_process^glycolytic process	GO:0004332^molecular_function^fructose-bisphosphate aldolase activity`GO:0008270^molecular_function^zinc ion binding`GO:0006096^biological_process^glycolytic process	GO:0008270^molecular_function^zinc ion binding`GO:0016832^molecular_function^aldehyde-lyase activity`GO:0005975^biological_process^carbohydrate metabolic process
PladumEVm022436	PladumEVm022436t1	ALF_PSEAE^ALF_PSEAE^Q:1389-2384,H:1-332^71.988%ID^E:4.65e-158^RecName: Full=Fructose-bisphosphate aldolase;^Bacteria; Proteobacteria; Gammaproteobacteria; Pseudomonadales; Pseudomonadaceae; Pseudomonas	.	PladumEVm022436t1.p1	113-1303[+]	.	.	.	.	.	KEGG:pae:PA0555	GO:0004332^molecular_function^fructose-bisphosphate aldolase activity`GO:0008270^molecular_function^zinc ion binding`GO:0006096^biological_process^glycolytic process	.	.
PladumEVm027777	PladumEVm027777t1	ALF_PSEAE^ALF_PSEAE^Q:10-1005,H:1-332^71.988%ID^E:8.2e-165^RecName: Full=Fructose-bisphosphate aldolase;^Bacteria; Proteobacteria; Gammaproteobacteria; Pseudomonadales; Pseudomonadaceae; Pseudomonas	.	PladumEVm027777t1.p1	112-1005[+]	ALF_PSEAE^ALF_PSEAE^Q:1-298,H:35-332^71.477%ID^E:8.68e-159^RecName: Full=Fructose-bisphosphate aldolase;^Bacteria; Proteobacteria; Gammaproteobacteria; Pseudomonadales; Pseudomonadaceae; Pseudomonas	PF01116.22^F_bP_aldolase^Fructose-bisphosphate aldolase class-II^1-294^E:2.2e-77	.	.	.	KEGG:pae:PA0555	GO:0004332^molecular_function^fructose-bisphosphate aldolase activity`GO:0008270^molecular_function^zinc ion binding`GO:0006096^biological_process^glycolytic process	GO:0004332^molecular_function^fructose-bisphosphate aldolase activity`GO:0008270^molecular_function^zinc ion binding`GO:0006096^biological_process^glycolytic process	GO:0008270^molecular_function^zinc ion binding`GO:0016832^molecular_function^aldehyde-lyase activity`GO:0005975^biological_process^carbohydrate metabolic process
PladumEVm004583	PladumEVm004583t1	PROA_METPP^PROA_METPP^Q:23000-24064,H:69-428^80.556%ID^E:0^RecName: Full=Gamma-glutamyl phosphate reductase {ECO:0000255|HAMAP-Rule:MF_00412};^Bacteria; Proteobacteria; Betaproteobacteria; Burkholderiales; Methylibium	.	PladumEVm004583t1.p5	16997-19837[+]	Y4WA_SINFN^Y4WA_SINFN^Q:5-392,H:54-432^30.964%ID^E:1.01e-47^RecName: Full=Uncharacterized zinc protease y4wA;^Bacteria; Proteobacteria; Alphaproteobacteria; Rhizobiales; Rhizobiaceae; Sinorhizobium/Ensifer group; Sinorhizobium`Y4WA_SINFN^Y4WA_SINFN^Q:500-914,H:76-495^24.356%ID^E:4.65e-13^RecName: Full=Uncharacterized zinc protease y4wA;^Bacteria; Proteobacteria; Alphaproteobacteria; Rhizobiales; Rhizobiaceae; Sinorhizobium/Ensifer group; Sinorhizobium	PF00675.22^Peptidase_M16^Insulinase (Peptidase family M16)^63-199^E:5.8e-16`PF05193.23^Peptidase_M16_C^Peptidase M16 inactive domain^218-394^E:6.5e-28`PF00675.22^Peptidase_M16^Insulinase (Peptidase family M16)^529-643^E:5e-12`PF05193.23^Peptidase_M16_C^Peptidase M16 inactive domain^677-853^E:2.5e-26	.	.	COG0612^peptidase'	KEGG:rhi:NGR_a01040	GO:0005737^cellular_component^cytoplasm`GO:0004350^molecular_function^glutamate-5-semialdehyde dehydrogenase activity`GO:0050661^molecular_function^NADP binding`GO:0055129^biological_process^L-proline biosynthetic process	GO:0016021^cellular_component^integral component of membrane`GO:0005886^cellular_component^plasma membrane`GO:0046872^molecular_function^metal ion binding`GO:0008237^molecular_function^metallopeptidase activity	.
PladumEVm004583	PladumEVm004583t1	PROA_METPP^PROA_METPP^Q:23000-24064,H:69-428^80.556%ID^E:0^RecName: Full=Gamma-glutamyl phosphate reductase {ECO:0000255|HAMAP-Rule:MF_00412};^Bacteria; Proteobacteria; Betaproteobacteria; Burkholderiales; Methylibium	.	PladumEVm004583t1.p8	31665-34247[-]	.	PF05940.14^NnrS^NnrS protein^555-854^E:2.8e-76	.	.	COG0014^Catalyzes the NADPH dependent reduction of L-gamma- glutamyl 5-phosphate into L-glutamate 5-semialdehyde and phosphate. The product spontaneously undergoes cyclization to form 1-pyrroline-5-carboxylate (By similarity)	KEGG:mpt:Mpe_A0269	GO:0005737^cellular_component^cytoplasm`GO:0004350^molecular_function^glutamate-5-semialdehyde dehydrogenase activity`GO:0050661^molecular_function^NADP binding`GO:0055129^biological_process^L-proline biosynthetic process	.	.
PladumEVm004583	PladumEVm004583t1	PROA_METPP^PROA_METPP^Q:23000-24064,H:69-428^80.556%ID^E:0^RecName: Full=Gamma-glutamyl phosphate reductase {ECO:0000255|HAMAP-Rule:MF_00412};^Bacteria; Proteobacteria; Betaproteobacteria; Burkholderiales; Methylibium	.	PladumEVm004583t1.p6	34322-37162[-]	Y4WA_SINFN^Y4WA_SINFN^Q:5-392,H:54-432^30.964%ID^E:1.01e-47^RecName: Full=Uncharacterized zinc protease y4wA;^Bacteria; Proteobacteria; Alphaproteobacteria; Rhizobiales; Rhizobiaceae; Sinorhizobium/Ensifer group; Sinorhizobium`Y4WA_SINFN^Y4WA_SINFN^Q:500-914,H:76-495^24.356%ID^E:4.65e-13^RecName: Full=Uncharacterized zinc protease y4wA;^Bacteria; Proteobacteria; Alphaproteobacteria; Rhizobiales; Rhizobiaceae; Sinorhizobium/Ensifer group; Sinorhizobium	PF00675.22^Peptidase_M16^Insulinase (Peptidase family M16)^63-199^E:5.8e-16`PF05193.23^Peptidase_M16_C^Peptidase M16 inactive domain^218-394^E:6.5e-28`PF00675.22^Peptidase_M16^Insulinase (Peptidase family M16)^529-643^E:5e-12`PF05193.23^Peptidase_M16_C^Peptidase M16 inactive domain^677-853^E:2.5e-26	.	.	COG0612^peptidase'	KEGG:rhi:NGR_a01040	GO:0005737^cellular_component^cytoplasm`GO:0004350^molecular_function^glutamate-5-semialdehyde dehydrogenase activity`GO:0050661^molecular_function^NADP binding`GO:0055129^biological_process^L-proline biosynthetic process	GO:0016021^cellular_component^integral component of membrane`GO:0005886^cellular_component^plasma membrane`GO:0046872^molecular_function^metal ion binding`GO:0008237^molecular_function^metallopeptidase activity	.
PladumEVm004583	PladumEVm004583t1	PROA_METPP^PROA_METPP^Q:23000-24064,H:69-428^80.556%ID^E:0^RecName: Full=Gamma-glutamyl phosphate reductase {ECO:0000255|HAMAP-Rule:MF_00412};^Bacteria; Proteobacteria; Betaproteobacteria; Burkholderiales; Methylibium	.	PladumEVm004583t1.p7	3-2717[+]	.	.	.	.	COG0014^Catalyzes the NADPH dependent reduction of L-gamma- glutamyl 5-phosphate into L-glutamate 5-semialdehyde and phosphate. The product spontaneously undergoes cyclization to form 1-pyrroline-5-carboxylate (By similarity)	KEGG:mpt:Mpe_A0269	GO:0005737^cellular_component^cytoplasm`GO:0004350^molecular_function^glutamate-5-semialdehyde dehydrogenase activity`GO:0050661^molecular_function^NADP binding`GO:0055129^biological_process^L-proline biosynthetic process	.	.
PladumEVm004583	PladumEVm004583t1	PROA_METPP^PROA_METPP^Q:23000-24064,H:69-428^80.556%ID^E:0^RecName: Full=Gamma-glutamyl phosphate reductase {ECO:0000255|HAMAP-Rule:MF_00412};^Bacteria; Proteobacteria; Betaproteobacteria; Burkholderiales; Methylibium	.	PladumEVm004583t1.p9	6534-9047[-]	.	.	.	.	COG0014^Catalyzes the NADPH dependent reduction of L-gamma- glutamyl 5-phosphate into L-glutamate 5-semialdehyde and phosphate. The product spontaneously undergoes cyclization to form 1-pyrroline-5-carboxylate (By similarity)	KEGG:mpt:Mpe_A0269	GO:0005737^cellular_component^cytoplasm`GO:0004350^molecular_function^glutamate-5-semialdehyde dehydrogenase activity`GO:0050661^molecular_function^NADP binding`GO:0055129^biological_process^L-proline biosynthetic process	.	.
PladumEVm004583	PladumEVm004583t1	PROA_METPP^PROA_METPP^Q:23000-24064,H:69-428^80.556%ID^E:0^RecName: Full=Gamma-glutamyl phosphate reductase {ECO:0000255|HAMAP-Rule:MF_00412};^Bacteria; Proteobacteria; Betaproteobacteria; Burkholderiales; Methylibium	.	PladumEVm004583t1.p29	10864-12009[-]	.	.	.	.	COG0014^Catalyzes the NADPH dependent reduction of L-gamma- glutamyl 5-phosphate into L-glutamate 5-semialdehyde and phosphate. The product spontaneously undergoes cyclization to form 1-pyrroline-5-carboxylate (By similarity)	KEGG:mpt:Mpe_A0269	GO:0005737^cellular_component^cytoplasm`GO:0004350^molecular_function^glutamate-5-semialdehyde dehydrogenase activity`GO:0050661^molecular_function^NADP binding`GO:0055129^biological_process^L-proline biosynthetic process	.	.
PladumEVm004583	PladumEVm004583t1	PROA_METPP^PROA_METPP^Q:23000-24064,H:69-428^80.556%ID^E:0^RecName: Full=Gamma-glutamyl phosphate reductase {ECO:0000255|HAMAP-Rule:MF_00412};^Bacteria; Proteobacteria; Betaproteobacteria; Burkholderiales; Methylibium	.	PladumEVm004583t1.p23	27147-28580[+]	.	.	.	.	COG0014^Catalyzes the NADPH dependent reduction of L-gamma- glutamyl 5-phosphate into L-glutamate 5-semialdehyde and phosphate. The product spontaneously undergoes cyclization to form 1-pyrroline-5-carboxylate (By similarity)	KEGG:mpt:Mpe_A0269	GO:0005737^cellular_component^cytoplasm`GO:0004350^molecular_function^glutamate-5-semialdehyde dehydrogenase activity`GO:0050661^molecular_function^NADP binding`GO:0055129^biological_process^L-proline biosynthetic process	.	.
PladumEVm004583	PladumEVm004583t1	PROA_METPP^PROA_METPP^Q:23000-24064,H:69-428^80.556%ID^E:0^RecName: Full=Gamma-glutamyl phosphate reductase {ECO:0000255|HAMAP-Rule:MF_00412};^Bacteria; Proteobacteria; Betaproteobacteria; Burkholderiales; Methylibium	.	PladumEVm004583t1.p16	29546-31771[-]	NARQ_ECOLI^NARQ_ECOLI^Q:141-737,H:11-559^27.778%ID^E:5.48e-41^RecName: Full=Nitrate/nitrite sensor protein NarQ;^Bacteria; Proteobacteria; Gammaproteobacteria; Enterobacterales; Enterobacteriaceae; Escherichia	PF13675.8^PilJ^Type IV pili methyl-accepting chemotaxis transducer N-term^158-253^E:2.1e-20`PF00672.27^HAMP^HAMP domain^305-349^E:2.7e-11`PF07730.15^HisKA_3^Histidine kinase^538-604^E:4.5e-12`PF02518.28^HATPase_c^Histidine kinase-, DNA gyrase B-, and HSP90-like ATPase^645-736^E:4.2e-09	.	.	COG3850^Histidine kinase	KEGG:ecj:JW2453`KEGG:eco:b2469	GO:0005737^cellular_component^cytoplasm`GO:0004350^molecular_function^glutamate-5-semialdehyde dehydrogenase activity`GO:0050661^molecular_function^NADP binding`GO:0055129^biological_process^L-proline biosynthetic process	GO:0016021^cellular_component^integral component of membrane`GO:0005886^cellular_component^plasma membrane`GO:0005524^molecular_function^ATP binding`GO:0000155^molecular_function^phosphorelay sensor kinase activity`GO:0046983^molecular_function^protein dimerization activity`GO:0071249^biological_process^cellular response to nitrate`GO:0071250^biological_process^cellular response to nitrite`GO:0042128^biological_process^nitrate assimilation`GO:0007165^biological_process^signal transduction	GO:0007165^biological_process^signal transduction`GO:0016021^cellular_component^integral component of membrane`GO:0000155^molecular_function^phosphorelay sensor kinase activity`GO:0046983^molecular_function^protein dimerization activity`GO:0000160^biological_process^phosphorelay signal transduction system
PladumEVm004583	PladumEVm004583t1	PROA_METPP^PROA_METPP^Q:23000-24064,H:69-428^80.556%ID^E:0^RecName: Full=Gamma-glutamyl phosphate reductase {ECO:0000255|HAMAP-Rule:MF_00412};^Bacteria; Proteobacteria; Betaproteobacteria; Burkholderiales; Methylibium	.	PladumEVm004583t1.p22	9417-10925[-]	.	.	.	.	COG0014^Catalyzes the NADPH dependent reduction of L-gamma- glutamyl 5-phosphate into L-glutamate 5-semialdehyde and phosphate. The product spontaneously undergoes cyclization to form 1-pyrroline-5-carboxylate (By similarity)	KEGG:mpt:Mpe_A0269	GO:0005737^cellular_component^cytoplasm`GO:0004350^molecular_function^glutamate-5-semialdehyde dehydrogenase activity`GO:0050661^molecular_function^NADP binding`GO:0055129^biological_process^L-proline biosynthetic process	.	.
PladumEVm004583	PladumEVm004583t1	PROA_METPP^PROA_METPP^Q:23000-24064,H:69-428^80.556%ID^E:0^RecName: Full=Gamma-glutamyl phosphate reductase {ECO:0000255|HAMAP-Rule:MF_00412};^Bacteria; Proteobacteria; Betaproteobacteria; Burkholderiales; Methylibium	.	PladumEVm004583t1.p15	14932-17178[-]	.	.	.	.	COG0014^Catalyzes the NADPH dependent reduction of L-gamma- glutamyl 5-phosphate into L-glutamate 5-semialdehyde and phosphate. The product spontaneously undergoes cyclization to form 1-pyrroline-5-carboxylate (By similarity)	KEGG:mpt:Mpe_A0269	GO:0005737^cellular_component^cytoplasm`GO:0004350^molecular_function^glutamate-5-semialdehyde dehydrogenase activity`GO:0050661^molecular_function^NADP binding`GO:0055129^biological_process^L-proline biosynthetic process	.	.
PladumEVm004583	PladumEVm004583t1	PROA_METPP^PROA_METPP^Q:23000-24064,H:69-428^80.556%ID^E:0^RecName: Full=Gamma-glutamyl phosphate reductase {ECO:0000255|HAMAP-Rule:MF_00412};^Bacteria; Proteobacteria; Betaproteobacteria; Burkholderiales; Methylibium	.	PladumEVm004583t1.p4	19918-22821[-]	.	.	.	.	COG0014^Catalyzes the NADPH dependent reduction of L-gamma- glutamyl 5-phosphate into L-glutamate 5-semialdehyde and phosphate. The product spontaneously undergoes cyclization to form 1-pyrroline-5-carboxylate (By similarity)	KEGG:mpt:Mpe_A0269	GO:0005737^cellular_component^cytoplasm`GO:0004350^molecular_function^glutamate-5-semialdehyde dehydrogenase activity`GO:0050661^molecular_function^NADP binding`GO:0055129^biological_process^L-proline biosynthetic process	.	.
PladumEVm004583	PladumEVm004583t1	PROA_METPP^PROA_METPP^Q:23000-24064,H:69-428^80.556%ID^E:0^RecName: Full=Gamma-glutamyl phosphate reductase {ECO:0000255|HAMAP-Rule:MF_00412};^Bacteria; Proteobacteria; Betaproteobacteria; Burkholderiales; Methylibium	.	PladumEVm004583t1.p1	12008-14983[+]	NARQ_ECOLI^NARQ_ECOLI^Q:145-380,H:18-254^28.279%ID^E:3.85e-12^RecName: Full=Nitrate/nitrite sensor protein NarQ;^Bacteria; Proteobacteria; Gammaproteobacteria; Enterobacterales; Enterobacteriaceae; Escherichia	PF13675.8^PilJ^Type IV pili methyl-accepting chemotaxis transducer N-term^158-253^E:3.2e-20`PF00672.27^HAMP^HAMP domain^305-349^E:3.8e-11`PF04773.15^FecR^FecR protein^569-670^E:9.9e-15	.	.	COG3850^Histidine kinase	KEGG:ecj:JW2453`KEGG:eco:b2469	GO:0005737^cellular_component^cytoplasm`GO:0004350^molecular_function^glutamate-5-semialdehyde dehydrogenase activity`GO:0050661^molecular_function^NADP binding`GO:0055129^biological_process^L-proline biosynthetic process	GO:0016021^cellular_component^integral component of membrane`GO:0005886^cellular_component^plasma membrane`GO:0005524^molecular_function^ATP binding`GO:0000155^molecular_function^phosphorelay sensor kinase activity`GO:0046983^molecular_function^protein dimerization activity`GO:0071249^biological_process^cellular response to nitrate`GO:0071250^biological_process^cellular response to nitrite`GO:0042128^biological_process^nitrate assimilation`GO:0007165^biological_process^signal transduction	GO:0007165^biological_process^signal transduction`GO:0016021^cellular_component^integral component of membrane
PladumEVm004583	PladumEVm004583t1	PROA_METPP^PROA_METPP^Q:23000-24064,H:69-428^80.556%ID^E:0^RecName: Full=Gamma-glutamyl phosphate reductase {ECO:0000255|HAMAP-Rule:MF_00412};^Bacteria; Proteobacteria; Betaproteobacteria; Burkholderiales; Methylibium	.	PladumEVm004583t1.p37	3627-4643[-]	NARX_SHIFL^NARX_SHIFL^Q:35-146,H:426-541^29.31%ID^E:0.000398^RecName: Full=Nitrate/nitrite sensor protein NarX;^Bacteria; Proteobacteria; Gammaproteobacteria; Enterobacterales; Enterobacteriaceae; Shigella	PF13581.8^HATPase_c_2^Histidine kinase-like ATPase domain^90-197^E:1.3e-06`PF14213.8^DUF4325^STAS-like domain of unknown function (DUF4325)^282-327^E:7.8e-09	.	.	COG0014^Catalyzes the NADPH dependent reduction of L-gamma- glutamyl 5-phosphate into L-glutamate 5-semialdehyde and phosphate. The product spontaneously undergoes cyclization to form 1-pyrroline-5-carboxylate (By similarity)	KEGG:sfl:SF1225`KEGG:sfx:S1309	GO:0005737^cellular_component^cytoplasm`GO:0004350^molecular_function^glutamate-5-semialdehyde dehydrogenase activity`GO:0050661^molecular_function^NADP binding`GO:0055129^biological_process^L-proline biosynthetic process	GO:0016021^cellular_component^integral component of membrane`GO:0005886^cellular_component^plasma membrane`GO:0005524^molecular_function^ATP binding`GO:0000155^molecular_function^phosphorelay sensor kinase activity`GO:0046983^molecular_function^protein dimerization activity`GO:0042128^biological_process^nitrate assimilation	.
PladumEVm004583	PladumEVm004583t1	PROA_METPP^PROA_METPP^Q:23000-24064,H:69-428^80.556%ID^E:0^RecName: Full=Gamma-glutamyl phosphate reductase {ECO:0000255|HAMAP-Rule:MF_00412};^Bacteria; Proteobacteria; Betaproteobacteria; Burkholderiales; Methylibium	.	PladumEVm004583t1.p71	5886-6281[+]	AIG2C_ARATH^AIG2C_ARATH^Q:18-121,H:35-138^29.524%ID^E:1.4e-08^RecName: Full=Protein AIG2 C {ECO:0000305};^Eukaryota; Viridiplantae; Streptophyta; Embryophyta; Tracheophyta; Spermatophyta; Magnoliopsida; eudicotyledons; Gunneridae; Pentapetalae; rosids; malvids; Brassicales; Brassicaceae; Camelineae; Arabidopsis	PF06094.14^GGACT^Gamma-glutamyl cyclotransferase, AIG2-like^7-105^E:4.5e-15	.	.	COG0014^Catalyzes the NADPH dependent reduction of L-gamma- glutamyl 5-phosphate into L-glutamate 5-semialdehyde and phosphate. The product spontaneously undergoes cyclization to form 1-pyrroline-5-carboxylate (By similarity)	KEGG:ath:AT3G28950	GO:0005737^cellular_component^cytoplasm`GO:0004350^molecular_function^glutamate-5-semialdehyde dehydrogenase activity`GO:0050661^molecular_function^NADP binding`GO:0055129^biological_process^L-proline biosynthetic process	GO:0016746^molecular_function^acyltransferase activity	.
PladumEVm004583	PladumEVm004583t1	PROA_METPP^PROA_METPP^Q:23000-24064,H:69-428^80.556%ID^E:0^RecName: Full=Gamma-glutamyl phosphate reductase {ECO:0000255|HAMAP-Rule:MF_00412};^Bacteria; Proteobacteria; Betaproteobacteria; Burkholderiales; Methylibium	.	PladumEVm004583t1.p34	4789-5853[+]	ALF_PSEAE^ALF_PSEAE^Q:1-354,H:1-354^70.621%ID^E:0^RecName: Full=Fructose-bisphosphate aldolase;^Bacteria; Proteobacteria; Gammaproteobacteria; Pseudomonadales; Pseudomonadaceae; Pseudomonas	PF01116.22^F_bP_aldolase^Fructose-bisphosphate aldolase class-II^4-328^E:6.8e-92	.	.	COG0014^Catalyzes the NADPH dependent reduction of L-gamma- glutamyl 5-phosphate into L-glutamate 5-semialdehyde and phosphate. The product spontaneously undergoes cyclization to form 1-pyrroline-5-carboxylate (By similarity)	KEGG:pae:PA0555	GO:0005737^cellular_component^cytoplasm`GO:0004350^molecular_function^glutamate-5-semialdehyde dehydrogenase activity`GO:0050661^molecular_function^NADP binding`GO:0055129^biological_process^L-proline biosynthetic process	GO:0004332^molecular_function^fructose-bisphosphate aldolase activity`GO:0008270^molecular_function^zinc ion binding`GO:0006096^biological_process^glycolytic process	GO:0008270^molecular_function^zinc ion binding`GO:0016832^molecular_function^aldehyde-lyase activity`GO:0005975^biological_process^carbohydrate metabolic process
PladumEVm004583	PladumEVm004583t1	PROA_METPP^PROA_METPP^Q:23000-24064,H:69-428^80.556%ID^E:0^RecName: Full=Gamma-glutamyl phosphate reductase {ECO:0000255|HAMAP-Rule:MF_00412};^Bacteria; Proteobacteria; Betaproteobacteria; Burkholderiales; Methylibium	.	PladumEVm004583t1.p57	26523-27086[+]	LEMA_STRGC^LEMA_STRGC^Q:29-184,H:21-165^25.641%ID^E:9.44e-11^RecName: Full=Protein LemA;^Bacteria; Firmicutes; Bacilli; Lactobacillales; Streptococcaceae; Streptococcus	PF04011.14^LemA^LemA family^42-184^E:1.7e-18	.	.	COG1704^LemA family	KEGG:sgo:SGO_0494	GO:0005737^cellular_component^cytoplasm`GO:0004350^molecular_function^glutamate-5-semialdehyde dehydrogenase activity`GO:0050661^molecular_function^NADP binding`GO:0055129^biological_process^L-proline biosynthetic process	GO:0016021^cellular_component^integral component of membrane`GO:0005886^cellular_component^plasma membrane	.
PladumEVm004583	PladumEVm004583t1	PROA_METPP^PROA_METPP^Q:23000-24064,H:69-428^80.556%ID^E:0^RecName: Full=Gamma-glutamyl phosphate reductase {ECO:0000255|HAMAP-Rule:MF_00412};^Bacteria; Proteobacteria; Betaproteobacteria; Burkholderiales; Methylibium	.	PladumEVm004583t1.p13	24175-26469[-]	F37C4_CAEEL^F37C4_CAEEL^Q:423-760,H:198-550^24.377%ID^E:1.84e-14^RecName: Full=Protein F37C4.5;^Eukaryota; Metazoa; Ecdysozoa; Nematoda; Chromadorea; Rhabditida; Rhabditina; Rhabditomorpha; Rhabditoidea; Rhabditidae; Peloderinae; Caenorhabditis	PF13600.8^DUF4140^N-terminal domain of unknown function (DUF4140)^264-359^E:1.9e-15`PF13598.8^DUF4139^Domain of unknown function (DUF4139)^439-756^E:1.1e-48	.	.	COG0014^Catalyzes the NADPH dependent reduction of L-gamma- glutamyl 5-phosphate into L-glutamate 5-semialdehyde and phosphate. The product spontaneously undergoes cyclization to form 1-pyrroline-5-carboxylate (By similarity)	KEGG:cel:CELE_F37C4.5	GO:0005737^cellular_component^cytoplasm`GO:0004350^molecular_function^glutamate-5-semialdehyde dehydrogenase activity`GO:0050661^molecular_function^NADP binding`GO:0055129^biological_process^L-proline biosynthetic process	.	.
PladumEVm004583	PladumEVm004583t1	PROA_METPP^PROA_METPP^Q:23000-24064,H:69-428^80.556%ID^E:0^RecName: Full=Gamma-glutamyl phosphate reductase {ECO:0000255|HAMAP-Rule:MF_00412};^Bacteria; Proteobacteria; Betaproteobacteria; Burkholderiales; Methylibium	.	PladumEVm004583t1.p49	37239-37940[-]	RPFC_XANCP^RPFC_XANCP^Q:1-231,H:185-416^43.777%ID^E:2.14e-46^RecName: Full=Sensory/regulatory protein RpfC;^Bacteria; Proteobacteria; Gammaproteobacteria; Xanthomonadales; Xanthomonadaceae; Xanthomonas	PF00512.27^HisKA^His Kinase A (phospho-acceptor) domain^4-70^E:2.2e-18`PF02518.28^HATPase_c^Histidine kinase-, DNA gyrase B-, and HSP90-like ATPase^118-231^E:2.9e-27	.	.	COG0784^response regulator`COG2198^Histidine kinase`COG2205^Histidine kinase	KEGG:xcc:XCC1856	GO:0005737^cellular_component^cytoplasm`GO:0004350^molecular_function^glutamate-5-semialdehyde dehydrogenase activity`GO:0050661^molecular_function^NADP binding`GO:0055129^biological_process^L-proline biosynthetic process	GO:0016021^cellular_component^integral component of membrane`GO:0005886^cellular_component^plasma membrane`GO:0005524^molecular_function^ATP binding`GO:0000155^molecular_function^phosphorelay sensor kinase activity`GO:0009405^biological_process^obsolete pathogenesis	GO:0000155^molecular_function^phosphorelay sensor kinase activity`GO:0007165^biological_process^signal transduction
PladumEVm004583	PladumEVm004583t1	PROA_METPP^PROA_METPP^Q:23000-24064,H:69-428^80.556%ID^E:0^RecName: Full=Gamma-glutamyl phosphate reductase {ECO:0000255|HAMAP-Rule:MF_00412};^Bacteria; Proteobacteria; Betaproteobacteria; Burkholderiales; Methylibium	.	PladumEVm004583t1.p24	22772-24070[+]	PROA_METPP^PROA_METPP^Q:16-431,H:6-428^77.778%ID^E:0^RecName: Full=Gamma-glutamyl phosphate reductase {ECO:0000255|HAMAP-Rule:MF_00412};^Bacteria; Proteobacteria; Betaproteobacteria; Burkholderiales; Methylibium	PF00171.24^Aldedh^Aldehyde dehydrogenase family^23-297^E:2.1e-16`PF00171.24^Aldedh^Aldehyde dehydrogenase family^317-389^E:2.5e-07	.	.	COG0014^Catalyzes the NADPH dependent reduction of L-gamma- glutamyl 5-phosphate into L-glutamate 5-semialdehyde and phosphate. The product spontaneously undergoes cyclization to form 1-pyrroline-5-carboxylate (By similarity)	KEGG:mpt:Mpe_A0269	GO:0005737^cellular_component^cytoplasm`GO:0004350^molecular_function^glutamate-5-semialdehyde dehydrogenase activity`GO:0050661^molecular_function^NADP binding`GO:0055129^biological_process^L-proline biosynthetic process	GO:0005737^cellular_component^cytoplasm`GO:0004350^molecular_function^glutamate-5-semialdehyde dehydrogenase activity`GO:0050661^molecular_function^NADP binding`GO:0055129^biological_process^L-proline biosynthetic process	GO:0016491^molecular_function^oxidoreductase activity`GO:0055114^biological_process^obsolete oxidation-reduction process
PladumEVm004583	PladumEVm004583t1	PROA_METPP^PROA_METPP^Q:23000-24064,H:69-428^80.556%ID^E:0^RecName: Full=Gamma-glutamyl phosphate reductase {ECO:0000255|HAMAP-Rule:MF_00412};^Bacteria; Proteobacteria; Betaproteobacteria; Burkholderiales; Methylibium	.	PladumEVm004583t1.p50	28884-29549[-]	NARP_ECOLI^NARP_ECOLI^Q:3-221,H:4-213^42.009%ID^E:7.88e-46^RecName: Full=Nitrate/nitrite response regulator protein NarP;^Bacteria; Proteobacteria; Gammaproteobacteria; Enterobacterales; Enterobacteriaceae; Escherichia	PF00072.26^Response_reg^Response regulator receiver domain^8-120^E:3.2e-23`PF08281.14^Sigma70_r4_2^Sigma-70, region 4^159-204^E:3.8e-08`PF00196.21^GerE^Bacterial regulatory proteins, luxR family^161-215^E:1.6e-20	.	.	COG2197^Two component transcriptional regulator, LuxR family	KEGG:ecj:JW2181`KEGG:eco:b2193	GO:0005737^cellular_component^cytoplasm`GO:0004350^molecular_function^glutamate-5-semialdehyde dehydrogenase activity`GO:0050661^molecular_function^NADP binding`GO:0055129^biological_process^L-proline biosynthetic process	GO:0005524^molecular_function^ATP binding`GO:0003677^molecular_function^DNA binding`GO:0042128^biological_process^nitrate assimilation`GO:0000160^biological_process^phosphorelay signal transduction system`GO:0006355^biological_process^regulation of transcription, DNA-templated	GO:0000160^biological_process^phosphorelay signal transduction system`GO:0003677^molecular_function^DNA binding`GO:0003700^molecular_function^DNA-binding transcription factor activity`GO:0016987^molecular_function^sigma factor activity`GO:0006352^biological_process^DNA-templated transcription, initiation`GO:0006355^biological_process^regulation of transcription, DNA-templated
PladumEVm004801	PladumEVm004801t1	Y4WA_SINFN^Y4WA_SINFN^Q:2781-1543,H:89-503^30.072%ID^E:4.98e-47^RecName: Full=Uncharacterized zinc protease y4wA;^Bacteria; Proteobacteria; Alphaproteobacteria; Rhizobiales; Rhizobiaceae; Sinorhizobium/Ensifer group; Sinorhizobium	.	PladumEVm004801t1.p6	3008-3709[-]	RPFC_XANCP^RPFC_XANCP^Q:1-231,H:185-416^43.777%ID^E:2.14e-46^RecName: Full=Sensory/regulatory protein RpfC;^Bacteria; Proteobacteria; Gammaproteobacteria; Xanthomonadales; Xanthomonadaceae; Xanthomonas	PF00512.27^HisKA^His Kinase A (phospho-acceptor) domain^4-70^E:2.2e-18`PF02518.28^HATPase_c^Histidine kinase-, DNA gyrase B-, and HSP90-like ATPase^118-231^E:2.9e-27	.	.	COG0784^response regulator`COG2198^Histidine kinase`COG2205^Histidine kinase	KEGG:xcc:XCC1856	GO:0016021^cellular_component^integral component of membrane`GO:0005886^cellular_component^plasma membrane`GO:0046872^molecular_function^metal ion binding`GO:0008237^molecular_function^metallopeptidase activity	GO:0016021^cellular_component^integral component of membrane`GO:0005886^cellular_component^plasma membrane`GO:0005524^molecular_function^ATP binding`GO:0000155^molecular_function^phosphorelay sensor kinase activity`GO:0009405^biological_process^obsolete pathogenesis	GO:0000155^molecular_function^phosphorelay sensor kinase activity`GO:0007165^biological_process^signal transduction
PladumEVm004801	PladumEVm004801t1	Y4WA_SINFN^Y4WA_SINFN^Q:2781-1543,H:89-503^30.072%ID^E:4.98e-47^RecName: Full=Uncharacterized zinc protease y4wA;^Bacteria; Proteobacteria; Alphaproteobacteria; Rhizobiales; Rhizobiaceae; Sinorhizobium/Ensifer group; Sinorhizobium	.	PladumEVm004801t1.p2	91-2931[-]	Y4WA_SINFN^Y4WA_SINFN^Q:5-392,H:54-432^30.964%ID^E:1.01e-47^RecName: Full=Uncharacterized zinc protease y4wA;^Bacteria; Proteobacteria; Alphaproteobacteria; Rhizobiales; Rhizobiaceae; Sinorhizobium/Ensifer group; Sinorhizobium`Y4WA_SINFN^Y4WA_SINFN^Q:500-914,H:76-495^24.356%ID^E:4.65e-13^RecName: Full=Uncharacterized zinc protease y4wA;^Bacteria; Proteobacteria; Alphaproteobacteria; Rhizobiales; Rhizobiaceae; Sinorhizobium/Ensifer group; Sinorhizobium	PF00675.22^Peptidase_M16^Insulinase (Peptidase family M16)^63-199^E:5.8e-16`PF05193.23^Peptidase_M16_C^Peptidase M16 inactive domain^218-394^E:6.5e-28`PF00675.22^Peptidase_M16^Insulinase (Peptidase family M16)^529-643^E:5e-12`PF05193.23^Peptidase_M16_C^Peptidase M16 inactive domain^677-853^E:2.5e-26	.	.	COG0612^peptidase'	KEGG:rhi:NGR_a01040	GO:0016021^cellular_component^integral component of membrane`GO:0005886^cellular_component^plasma membrane`GO:0046872^molecular_function^metal ion binding`GO:0008237^molecular_function^metallopeptidase activity	GO:0016021^cellular_component^integral component of membrane`GO:0005886^cellular_component^plasma membrane`GO:0046872^molecular_function^metal ion binding`GO:0008237^molecular_function^metallopeptidase activity	.
PladumEVm005509	PladumEVm005509t1	FPG_LEPCP^FPG_LEPCP^Q:3445-2630,H:1-276^63.406%ID^E:2.09e-99^RecName: Full=Formamidopyrimidine-DNA glycosylase {ECO:0000255|HAMAP-Rule:MF_00103};^Bacteria; Proteobacteria; Betaproteobacteria; Burkholderiales; Leptothrix	.	PladumEVm005509t1.p5	3008-4276[+]	.	.	.	.	COG0266^Involved in base excision repair of DNA damaged by oxidation or by mutagenic agents. Acts as DNA glycosylase that recognizes and removes damaged bases. Has a preference for oxidized purines, such as 7,8-dihydro-8-oxoguanine (8-oxoG). Has AP (apurinic apyrimidinic) lyase activity and introduces nicks in the DNA strand. Cleaves the DNA backbone by beta-delta elimination to generate a single-strand break at the site of the removed base with both 3'- and 5'-phosphates (By similarity)	KEGG:lch:Lcho_3494	GO:0140078^molecular_function^class I DNA-(apurinic or apyrimidinic site) endonuclease activity`GO:0003684^molecular_function^damaged DNA binding`GO:0008534^molecular_function^oxidized purine nucleobase lesion DNA N-glycosylase activity`GO:0008270^molecular_function^zinc ion binding`GO:0006284^biological_process^base-excision repair	.	.
PladumEVm005509	PladumEVm005509t1	FPG_LEPCP^FPG_LEPCP^Q:3445-2630,H:1-276^63.406%ID^E:2.09e-99^RecName: Full=Formamidopyrimidine-DNA glycosylase {ECO:0000255|HAMAP-Rule:MF_00103};^Bacteria; Proteobacteria; Betaproteobacteria; Burkholderiales; Leptothrix	.	PladumEVm005509t1.p3	4441-6237[+]	.	PF08811.13^DUF1800^Protein of unknown function (DUF1800)^75-595^E:9.6e-71	.	.	COG0266^Involved in base excision repair of DNA damaged by oxidation or by mutagenic agents. Acts as DNA glycosylase that recognizes and removes damaged bases. Has a preference for oxidized purines, such as 7,8-dihydro-8-oxoguanine (8-oxoG). Has AP (apurinic apyrimidinic) lyase activity and introduces nicks in the DNA strand. Cleaves the DNA backbone by beta-delta elimination to generate a single-strand break at the site of the removed base with both 3'- and 5'-phosphates (By similarity)	KEGG:lch:Lcho_3494	GO:0140078^molecular_function^class I DNA-(apurinic or apyrimidinic site) endonuclease activity`GO:0003684^molecular_function^damaged DNA binding`GO:0008534^molecular_function^oxidized purine nucleobase lesion DNA N-glycosylase activity`GO:0008270^molecular_function^zinc ion binding`GO:0006284^biological_process^base-excision repair	.	.
PladumEVm005509	PladumEVm005509t1	FPG_LEPCP^FPG_LEPCP^Q:3445-2630,H:1-276^63.406%ID^E:2.09e-99^RecName: Full=Formamidopyrimidine-DNA glycosylase {ECO:0000255|HAMAP-Rule:MF_00103};^Bacteria; Proteobacteria; Betaproteobacteria; Burkholderiales; Leptothrix	.	PladumEVm005509t1.p1	3-2717[+]	.	.	.	.	COG0266^Involved in base excision repair of DNA damaged by oxidation or by mutagenic agents. Acts as DNA glycosylase that recognizes and removes damaged bases. Has a preference for oxidized purines, such as 7,8-dihydro-8-oxoguanine (8-oxoG). Has AP (apurinic apyrimidinic) lyase activity and introduces nicks in the DNA strand. Cleaves the DNA backbone by beta-delta elimination to generate a single-strand break at the site of the removed base with both 3'- and 5'-phosphates (By similarity)	KEGG:lch:Lcho_3494	GO:0140078^molecular_function^class I DNA-(apurinic or apyrimidinic site) endonuclease activity`GO:0003684^molecular_function^damaged DNA binding`GO:0008534^molecular_function^oxidized purine nucleobase lesion DNA N-glycosylase activity`GO:0008270^molecular_function^zinc ion binding`GO:0006284^biological_process^base-excision repair	.	.
PladumEVm010355	PladumEVm010355t1	.	.	PladumEVm010355t1.p2	2-1810[+]	.	PF08811.13^DUF1800^Protein of unknown function (DUF1800)^79-599^E:9.8e-71	.	.	.	.	.	.	.
PladumEVm003269	PladumEVm003269t1	DLDH_SHIFL^DLDH_SHIFL^Q:1287-1,H:9-420^60.93%ID^E:7.65e-170^RecName: Full=Dihydrolipoyl dehydrogenase;^Bacteria; Proteobacteria; Gammaproteobacteria; Enterobacterales; Enterobacteriaceae; Shigella	.	PladumEVm003269t1.p1	1-3444[+]	.	.	.	.	.	KEGG:sfl:SF0113`KEGG:sfx:S0115	GO:0005737^cellular_component^cytoplasm`GO:0004148^molecular_function^dihydrolipoyl dehydrogenase activity`GO:0050660^molecular_function^flavin adenine dinucleotide binding`GO:0045454^biological_process^cell redox homeostasis`GO:0006096^biological_process^glycolytic process	.	.
PladumEVm007549	PladumEVm007549t1	MSBA_RALSO^MSBA_RALSO^Q:4262-5953,H:21-588^42.531%ID^E:3.48e-121^RecName: Full=ATP-dependent lipid A-core flippase {ECO:0000255|HAMAP-Rule:MF_01703};^Bacteria; Proteobacteria; Betaproteobacteria; Burkholderiales; Burkholderiaceae; Ralstonia	.	PladumEVm007549t1.p2	2145-3623[+]	.	.	.	.	COG1132^(ABC) transporter	KEGG:rso:RSc2200	GO:0016021^cellular_component^integral component of membrane`GO:0005886^cellular_component^plasma membrane`GO:0005524^molecular_function^ATP binding`GO:0034040^molecular_function^ATPase-coupled lipid transmembrane transporter activity	.	.
PladumEVm007549	PladumEVm007549t1	MSBA_RALSO^MSBA_RALSO^Q:4262-5953,H:21-588^42.531%ID^E:3.48e-121^RecName: Full=ATP-dependent lipid A-core flippase {ECO:0000255|HAMAP-Rule:MF_01703};^Bacteria; Proteobacteria; Betaproteobacteria; Burkholderiales; Burkholderiaceae; Ralstonia	.	PladumEVm007549t1.p1	3665-5968[+]	MSBA_RALSO^MSBA_RALSO^Q:200-763,H:21-588^42.531%ID^E:2.36e-142^RecName: Full=ATP-dependent lipid A-core flippase {ECO:0000255|HAMAP-Rule:MF_01703};^Bacteria; Proteobacteria; Betaproteobacteria; Burkholderiales; Burkholderiaceae; Ralstonia	PF00664.25^ABC_membrane^ABC transporter transmembrane region^219-473^E:5.5e-31`PF00005.29^ABC_tran^ABC transporter^545-693^E:3.2e-31	.	.	COG1132^(ABC) transporter	KEGG:rso:RSc2200	GO:0016021^cellular_component^integral component of membrane`GO:0005886^cellular_component^plasma membrane`GO:0005524^molecular_function^ATP binding`GO:0034040^molecular_function^ATPase-coupled lipid transmembrane transporter activity	GO:0016021^cellular_component^integral component of membrane`GO:0005886^cellular_component^plasma membrane`GO:0005524^molecular_function^ATP binding`GO:0034040^molecular_function^ATPase-coupled lipid transmembrane transporter activity	GO:0005524^molecular_function^ATP binding`GO:0042626^molecular_function^ATPase-coupled transmembrane transporter activity`GO:0055085^biological_process^transmembrane transport`GO:0016021^cellular_component^integral component of membrane
PladumEVm007549	PladumEVm007549t1	MSBA_RALSO^MSBA_RALSO^Q:4262-5953,H:21-588^42.531%ID^E:3.48e-121^RecName: Full=ATP-dependent lipid A-core flippase {ECO:0000255|HAMAP-Rule:MF_01703};^Bacteria; Proteobacteria; Betaproteobacteria; Burkholderiales; Burkholderiaceae; Ralstonia	.	PladumEVm007549t1.p10	1-708[+]	HEPPA_BORBR^HEPPA_BORBR^Q:75-232,H:6-160^61.392%ID^E:2.01e-56^RecName: Full=D-beta-D-heptose 1-phosphate adenylyltransferase;^Bacteria; Proteobacteria; Betaproteobacteria; Burkholderiales; Alcaligenaceae; Bordetella	PF01467.28^CTP_transf_like^Cytidylyltransferase-like^104-200^E:1.8e-10	.	.	COG0615^cytidylyltransferase	KEGG:bbr:BB4463	GO:0016021^cellular_component^integral component of membrane`GO:0005886^cellular_component^plasma membrane`GO:0005524^molecular_function^ATP binding`GO:0034040^molecular_function^ATPase-coupled lipid transmembrane transporter activity	GO:0005524^molecular_function^ATP binding`GO:0033786^molecular_function^heptose-1-phosphate adenylyltransferase activity`GO:0016773^molecular_function^phosphotransferase activity, alcohol group as acceptor`GO:0097171^biological_process^ADP-L-glycero-beta-D-manno-heptose biosynthetic process`GO:0009244^biological_process^lipopolysaccharide core region biosynthetic process	GO:0003824^molecular_function^catalytic activity`GO:0009058^biological_process^biosynthetic process
PladumEVm007549	PladumEVm007549t1	MSBA_RALSO^MSBA_RALSO^Q:4262-5953,H:21-588^42.531%ID^E:3.48e-121^RecName: Full=ATP-dependent lipid A-core flippase {ECO:0000255|HAMAP-Rule:MF_01703};^Bacteria; Proteobacteria; Betaproteobacteria; Burkholderiales; Burkholderiaceae; Ralstonia	.	PladumEVm007549t1.p9	1246-2067[+]	.	PF18922.2^DUF5672^Protein of unknown function (DUF5672)^63-193^E:5.1e-18	.	.	COG1132^(ABC) transporter	KEGG:rso:RSc2200	GO:0016021^cellular_component^integral component of membrane`GO:0005886^cellular_component^plasma membrane`GO:0005524^molecular_function^ATP binding`GO:0034040^molecular_function^ATPase-coupled lipid transmembrane transporter activity	.	.
PladumEVm007549	PladumEVm007549t1	MSBA_RALSO^MSBA_RALSO^Q:4262-5953,H:21-588^42.531%ID^E:3.48e-121^RecName: Full=ATP-dependent lipid A-core flippase {ECO:0000255|HAMAP-Rule:MF_01703};^Bacteria; Proteobacteria; Betaproteobacteria; Burkholderiales; Burkholderiaceae; Ralstonia	.	PladumEVm007549t1.p11	708-1253[+]	GMHBB_YERPE^GMHBB_YERPE^Q:3-164,H:6-166^50.617%ID^E:1.37e-52^RecName: Full=D-glycero-beta-D-manno-heptose-1,7-bisphosphate 7-phosphatase;^Bacteria; Proteobacteria; Gammaproteobacteria; Enterobacterales; Yersiniaceae; Yersinia	PF00702.28^Hydrolase^haloacid dehalogenase-like hydrolase^28-145^E:4e-06`PF13419.8^HAD_2^Haloacid dehalogenase-like hydrolase^105-147^E:1.1e-06`PF13242.8^Hydrolase_like^HAD-hyrolase-like^106-166^E:1.3e-11	.	.	COG0241^histidinol-phosphatase activity	KEGG:ype:YPO1074`KEGG:ypk:y3103`KEGG:ypm:YP_2775	GO:0016021^cellular_component^integral component of membrane`GO:0005886^cellular_component^plasma membrane`GO:0005524^molecular_function^ATP binding`GO:0034040^molecular_function^ATPase-coupled lipid transmembrane transporter activity	GO:0005737^cellular_component^cytoplasm`GO:0034200^molecular_function^D,D-heptose 1,7-bisphosphate phosphatase activity`GO:0000287^molecular_function^magnesium ion binding`GO:0008270^molecular_function^zinc ion binding`GO:0097171^biological_process^ADP-L-glycero-beta-D-manno-heptose biosynthetic process`GO:0009244^biological_process^lipopolysaccharide core region biosynthetic process	.
PladumEVm016376	PladumEVm016376t1	HEPPA_BORBR^HEPPA_BORBR^Q:289-696,H:25-160^66.176%ID^E:1.69e-49^RecName: Full=D-beta-D-heptose 1-phosphate adenylyltransferase;^Bacteria; Proteobacteria; Betaproteobacteria; Burkholderiales; Alcaligenaceae; Bordetella	.	PladumEVm016376t1.p8	708-1253[+]	GMHBB_YERPE^GMHBB_YERPE^Q:3-164,H:6-166^50.617%ID^E:1.37e-52^RecName: Full=D-glycero-beta-D-manno-heptose-1,7-bisphosphate 7-phosphatase;^Bacteria; Proteobacteria; Gammaproteobacteria; Enterobacterales; Yersiniaceae; Yersinia	PF00702.28^Hydrolase^haloacid dehalogenase-like hydrolase^28-145^E:4e-06`PF13419.8^HAD_2^Haloacid dehalogenase-like hydrolase^105-147^E:1.1e-06`PF13242.8^Hydrolase_like^HAD-hyrolase-like^106-166^E:1.3e-11	.	.	COG0241^histidinol-phosphatase activity	KEGG:ype:YPO1074`KEGG:ypk:y3103`KEGG:ypm:YP_2775	GO:0005524^molecular_function^ATP binding`GO:0033786^molecular_function^heptose-1-phosphate adenylyltransferase activity`GO:0016773^molecular_function^phosphotransferase activity, alcohol group as acceptor`GO:0097171^biological_process^ADP-L-glycero-beta-D-manno-heptose biosynthetic process`GO:0009244^biological_process^lipopolysaccharide core region biosynthetic process	GO:0005737^cellular_component^cytoplasm`GO:0034200^molecular_function^D,D-heptose 1,7-bisphosphate phosphatase activity`GO:0000287^molecular_function^magnesium ion binding`GO:0008270^molecular_function^zinc ion binding`GO:0097171^biological_process^ADP-L-glycero-beta-D-manno-heptose biosynthetic process`GO:0009244^biological_process^lipopolysaccharide core region biosynthetic process	.
PladumEVm016376	PladumEVm016376t1	HEPPA_BORBR^HEPPA_BORBR^Q:289-696,H:25-160^66.176%ID^E:1.69e-49^RecName: Full=D-beta-D-heptose 1-phosphate adenylyltransferase;^Bacteria; Proteobacteria; Betaproteobacteria; Burkholderiales; Alcaligenaceae; Bordetella	.	PladumEVm016376t1.p5	1246-2067[+]	.	PF18922.2^DUF5672^Protein of unknown function (DUF5672)^63-193^E:5.1e-18	.	.	COG0615^cytidylyltransferase	KEGG:bbr:BB4463	GO:0005524^molecular_function^ATP binding`GO:0033786^molecular_function^heptose-1-phosphate adenylyltransferase activity`GO:0016773^molecular_function^phosphotransferase activity, alcohol group as acceptor`GO:0097171^biological_process^ADP-L-glycero-beta-D-manno-heptose biosynthetic process`GO:0009244^biological_process^lipopolysaccharide core region biosynthetic process	.	.
PladumEVm016376	PladumEVm016376t1	HEPPA_BORBR^HEPPA_BORBR^Q:289-696,H:25-160^66.176%ID^E:1.69e-49^RecName: Full=D-beta-D-heptose 1-phosphate adenylyltransferase;^Bacteria; Proteobacteria; Betaproteobacteria; Burkholderiales; Alcaligenaceae; Bordetella	.	PladumEVm016376t1.p1	2145-3623[+]	.	.	.	.	COG0615^cytidylyltransferase	KEGG:bbr:BB4463	GO:0005524^molecular_function^ATP binding`GO:0033786^molecular_function^heptose-1-phosphate adenylyltransferase activity`GO:0016773^molecular_function^phosphotransferase activity, alcohol group as acceptor`GO:0097171^biological_process^ADP-L-glycero-beta-D-manno-heptose biosynthetic process`GO:0009244^biological_process^lipopolysaccharide core region biosynthetic process	.	.
PladumEVm016376	PladumEVm016376t1	HEPPA_BORBR^HEPPA_BORBR^Q:289-696,H:25-160^66.176%ID^E:1.69e-49^RecName: Full=D-beta-D-heptose 1-phosphate adenylyltransferase;^Bacteria; Proteobacteria; Betaproteobacteria; Burkholderiales; Alcaligenaceae; Bordetella	.	PladumEVm016376t1.p6	1-708[+]	HEPPA_BORBR^HEPPA_BORBR^Q:75-232,H:6-160^61.392%ID^E:2.01e-56^RecName: Full=D-beta-D-heptose 1-phosphate adenylyltransferase;^Bacteria; Proteobacteria; Betaproteobacteria; Burkholderiales; Alcaligenaceae; Bordetella	PF01467.28^CTP_transf_like^Cytidylyltransferase-like^104-200^E:1.8e-10	.	.	COG0615^cytidylyltransferase	KEGG:bbr:BB4463	GO:0005524^molecular_function^ATP binding`GO:0033786^molecular_function^heptose-1-phosphate adenylyltransferase activity`GO:0016773^molecular_function^phosphotransferase activity, alcohol group as acceptor`GO:0097171^biological_process^ADP-L-glycero-beta-D-manno-heptose biosynthetic process`GO:0009244^biological_process^lipopolysaccharide core region biosynthetic process	GO:0005524^molecular_function^ATP binding`GO:0033786^molecular_function^heptose-1-phosphate adenylyltransferase activity`GO:0016773^molecular_function^phosphotransferase activity, alcohol group as acceptor`GO:0097171^biological_process^ADP-L-glycero-beta-D-manno-heptose biosynthetic process`GO:0009244^biological_process^lipopolysaccharide core region biosynthetic process	GO:0003824^molecular_function^catalytic activity`GO:0009058^biological_process^biosynthetic process
PladumEVm025404	PladumEVm025404t1	HEPPA_BORBR^HEPPA_BORBR^Q:1545-1138,H:25-160^66.176%ID^E:7.13e-51^RecName: Full=D-beta-D-heptose 1-phosphate adenylyltransferase;^Bacteria; Proteobacteria; Betaproteobacteria; Burkholderiales; Alcaligenaceae; Bordetella	.	PladumEVm025404t1.p3	1126-1833[-]	HEPPA_BORBR^HEPPA_BORBR^Q:75-232,H:6-160^61.392%ID^E:2.01e-56^RecName: Full=D-beta-D-heptose 1-phosphate adenylyltransferase;^Bacteria; Proteobacteria; Betaproteobacteria; Burkholderiales; Alcaligenaceae; Bordetella	PF01467.28^CTP_transf_like^Cytidylyltransferase-like^104-200^E:1.8e-10	.	.	COG0615^cytidylyltransferase	KEGG:bbr:BB4463	GO:0005524^molecular_function^ATP binding`GO:0033786^molecular_function^heptose-1-phosphate adenylyltransferase activity`GO:0016773^molecular_function^phosphotransferase activity, alcohol group as acceptor`GO:0097171^biological_process^ADP-L-glycero-beta-D-manno-heptose biosynthetic process`GO:0009244^biological_process^lipopolysaccharide core region biosynthetic process	GO:0005524^molecular_function^ATP binding`GO:0033786^molecular_function^heptose-1-phosphate adenylyltransferase activity`GO:0016773^molecular_function^phosphotransferase activity, alcohol group as acceptor`GO:0097171^biological_process^ADP-L-glycero-beta-D-manno-heptose biosynthetic process`GO:0009244^biological_process^lipopolysaccharide core region biosynthetic process	GO:0003824^molecular_function^catalytic activity`GO:0009058^biological_process^biosynthetic process
PladumEVm025404	PladumEVm025404t1	HEPPA_BORBR^HEPPA_BORBR^Q:1545-1138,H:25-160^66.176%ID^E:7.13e-51^RecName: Full=D-beta-D-heptose 1-phosphate adenylyltransferase;^Bacteria; Proteobacteria; Betaproteobacteria; Burkholderiales; Alcaligenaceae; Bordetella	.	PladumEVm025404t1.p2	299-1171[+]	.	.	.	.	COG0615^cytidylyltransferase	KEGG:bbr:BB4463	GO:0005524^molecular_function^ATP binding`GO:0033786^molecular_function^heptose-1-phosphate adenylyltransferase activity`GO:0016773^molecular_function^phosphotransferase activity, alcohol group as acceptor`GO:0097171^biological_process^ADP-L-glycero-beta-D-manno-heptose biosynthetic process`GO:0009244^biological_process^lipopolysaccharide core region biosynthetic process	.	.
PladumEVm039987	PladumEVm039987t1	HEPPA_BORBR^HEPPA_BORBR^Q:289-696,H:25-160^66.176%ID^E:8.87e-55^RecName: Full=D-beta-D-heptose 1-phosphate adenylyltransferase;^Bacteria; Proteobacteria; Betaproteobacteria; Burkholderiales; Alcaligenaceae; Bordetella	.	PladumEVm039987t1.p1	1-708[+]	HEPPA_BORBR^HEPPA_BORBR^Q:75-232,H:6-160^61.392%ID^E:2.01e-56^RecName: Full=D-beta-D-heptose 1-phosphate adenylyltransferase;^Bacteria; Proteobacteria; Betaproteobacteria; Burkholderiales; Alcaligenaceae; Bordetella	PF01467.28^CTP_transf_like^Cytidylyltransferase-like^104-200^E:1.8e-10	.	.	COG0615^cytidylyltransferase	KEGG:bbr:BB4463	GO:0005524^molecular_function^ATP binding`GO:0033786^molecular_function^heptose-1-phosphate adenylyltransferase activity`GO:0016773^molecular_function^phosphotransferase activity, alcohol group as acceptor`GO:0097171^biological_process^ADP-L-glycero-beta-D-manno-heptose biosynthetic process`GO:0009244^biological_process^lipopolysaccharide core region biosynthetic process	GO:0005524^molecular_function^ATP binding`GO:0033786^molecular_function^heptose-1-phosphate adenylyltransferase activity`GO:0016773^molecular_function^phosphotransferase activity, alcohol group as acceptor`GO:0097171^biological_process^ADP-L-glycero-beta-D-manno-heptose biosynthetic process`GO:0009244^biological_process^lipopolysaccharide core region biosynthetic process	GO:0003824^molecular_function^catalytic activity`GO:0009058^biological_process^biosynthetic process
PladumEVm001261	PladumEVm001261t1	PHLN_BURPS^PHLN_BURPS^Q:9600-7582,H:26-697^53.294%ID^E:0^RecName: Full=Non-hemolytic phospholipase C;^Bacteria; Proteobacteria; Betaproteobacteria; Burkholderiales; Burkholderiaceae; Burkholderia; pseudomallei group	.	PladumEVm001261t1.p2	11384-16132[-]	.	.	.	.	COG3511^phospholipase C	KEGG:bps:BPSL2403	GO:0034480^molecular_function^phosphatidylcholine phospholipase C activity`GO:0016042^biological_process^lipid catabolic process	.	.
PladumEVm001261	PladumEVm001261t1	PHLN_BURPS^PHLN_BURPS^Q:9600-7582,H:26-697^53.294%ID^E:0^RecName: Full=Non-hemolytic phospholipase C;^Bacteria; Proteobacteria; Betaproteobacteria; Burkholderiales; Burkholderiaceae; Burkholderia; pseudomallei group	.	PladumEVm001261t1.p12	20892-23024[+]	IUTA_KLEPN^IUTA_KLEPN^Q:5-710,H:4-733^25.811%ID^E:1.23e-34^RecName: Full=Ferric aerobactin receptor;^Bacteria; Proteobacteria; Gammaproteobacteria; Enterobacterales; Enterobacteriaceae; Klebsiella	PF07715.17^Plug^TonB-dependent Receptor Plug Domain^50-152^E:7.4e-13`PF00593.26^TonB_dep_Rec^TonB dependent receptor^289-705^E:2.9e-28	.	.	COG3511^phospholipase C	KEGG:bps:BPSL2403	GO:0034480^molecular_function^phosphatidylcholine phospholipase C activity`GO:0016042^biological_process^lipid catabolic process	GO:0009279^cellular_component^cell outer membrane`GO:0015344^molecular_function^siderophore uptake transmembrane transporter activity`GO:0038023^molecular_function^signaling receptor activity`GO:0019271^biological_process^aerobactin transport`GO:0055072^biological_process^iron ion homeostasis	.
PladumEVm001261	PladumEVm001261t1	PHLN_BURPS^PHLN_BURPS^Q:9600-7582,H:26-697^53.294%ID^E:0^RecName: Full=Non-hemolytic phospholipase C;^Bacteria; Proteobacteria; Betaproteobacteria; Burkholderiales; Burkholderiaceae; Burkholderia; pseudomallei group	.	PladumEVm001261t1.p3	2-4540[-]	.	.	.	.	COG3511^phospholipase C	KEGG:bps:BPSL2403	GO:0034480^molecular_function^phosphatidylcholine phospholipase C activity`GO:0016042^biological_process^lipid catabolic process	.	.
PladumEVm001261	PladumEVm001261t1	PHLN_BURPS^PHLN_BURPS^Q:9600-7582,H:26-697^53.294%ID^E:0^RecName: Full=Non-hemolytic phospholipase C;^Bacteria; Proteobacteria; Betaproteobacteria; Burkholderiales; Burkholderiaceae; Burkholderia; pseudomallei group	.	PladumEVm001261t1.p58	26772-27158[-]	.	PF04247.14^SirB^Invasion gene expression up-regulator, SirB^5-124^E:1.2e-14	.	.	COG3511^phospholipase C	KEGG:bps:BPSL2403	GO:0034480^molecular_function^phosphatidylcholine phospholipase C activity`GO:0016042^biological_process^lipid catabolic process	.	.
PladumEVm001261	PladumEVm001261t1	PHLN_BURPS^PHLN_BURPS^Q:9600-7582,H:26-697^53.294%ID^E:0^RecName: Full=Non-hemolytic phospholipase C;^Bacteria; Proteobacteria; Betaproteobacteria; Burkholderiales; Burkholderiaceae; Burkholderia; pseudomallei group	.	PladumEVm001261t1.p23	23958-25451[-]	.	.	.	.	COG3511^phospholipase C	KEGG:bps:BPSL2403	GO:0034480^molecular_function^phosphatidylcholine phospholipase C activity`GO:0016042^biological_process^lipid catabolic process	.	.
PladumEVm001261	PladumEVm001261t1	PHLN_BURPS^PHLN_BURPS^Q:9600-7582,H:26-697^53.294%ID^E:0^RecName: Full=Non-hemolytic phospholipase C;^Bacteria; Proteobacteria; Betaproteobacteria; Burkholderiales; Burkholderiaceae; Burkholderia; pseudomallei group	.	PladumEVm001261t1.p8	31544-34234[-]	PDHS_BRUME^PDHS_BRUME^Q:270-738,H:560-1025^31.429%ID^E:1.28e-46^RecName: Full=Cell-division control histidine kinase PdhS;^Bacteria; Proteobacteria; Alphaproteobacteria; Rhizobiales; Brucellaceae; Brucella	PF00989.27^PAS^PAS fold^248-362^E:2.8e-11`PF13188.9^PAS_8^PAS domain^248-296^E:1.4e-06`PF08448.12^PAS_4^PAS fold^252-367^E:3.6e-05`PF12860.9^PAS_7^PAS fold^252-370^E:7.7e-08`PF13426.9^PAS_9^PAS domain^261-365^E:9.9e-11`PF13188.9^PAS_8^PAS domain^378-429^E:1.4e-05`PF00989.27^PAS^PAS fold^379-434^E:2.2e-08`PF13426.9^PAS_9^PAS domain^389-493^E:4.2e-06`PF00512.27^HisKA^His Kinase A (phospho-acceptor) domain^514-582^E:5.3e-17`PF02518.28^HATPase_c^Histidine kinase-, DNA gyrase B-, and HSP90-like ATPase^634-742^E:3.6e-20`PF00072.26^Response_reg^Response regulator receiver domain^769-881^E:7.8e-18	.	.	COG2205^Histidine kinase	KEGG:bme:BMEI0417`KEGG:bmel:DK63_1006	GO:0034480^molecular_function^phosphatidylcholine phospholipase C activity`GO:0016042^biological_process^lipid catabolic process	GO:0005737^cellular_component^cytoplasm`GO:0005524^molecular_function^ATP binding`GO:0000155^molecular_function^phosphorelay sensor kinase activity`GO:0007049^biological_process^cell cycle`GO:0051301^biological_process^cell division`GO:0006355^biological_process^regulation of transcription, DNA-templated	GO:0006355^biological_process^regulation of transcription, DNA-templated`GO:0000155^molecular_function^phosphorelay sensor kinase activity`GO:0007165^biological_process^signal transduction`GO:0000160^biological_process^phosphorelay signal transduction system
PladumEVm001261	PladumEVm001261t1	PHLN_BURPS^PHLN_BURPS^Q:9600-7582,H:26-697^53.294%ID^E:0^RecName: Full=Non-hemolytic phospholipase C;^Bacteria; Proteobacteria; Betaproteobacteria; Burkholderiales; Burkholderiaceae; Burkholderia; pseudomallei group	.	PladumEVm001261t1.p65	7152-7490[+]	.	.	.	.	COG3511^phospholipase C	KEGG:bps:BPSL2403	GO:0034480^molecular_function^phosphatidylcholine phospholipase C activity`GO:0016042^biological_process^lipid catabolic process	.	.
PladumEVm001261	PladumEVm001261t1	PHLN_BURPS^PHLN_BURPS^Q:9600-7582,H:26-697^53.294%ID^E:0^RecName: Full=Non-hemolytic phospholipase C;^Bacteria; Proteobacteria; Betaproteobacteria; Burkholderiales; Burkholderiaceae; Burkholderia; pseudomallei group	.	PladumEVm001261t1.p28	9771-11036[-]	SAPM_MYCTU^SAPM_MYCTU^Q:4-99,H:18-116^38.384%ID^E:6.48e-09^RecName: Full=Phosphatidylinositol-3-phosphatase {ECO:0000303|PubMed:15753315};^Bacteria; Actinobacteria; Corynebacteriales; Mycobacteriaceae; Mycobacterium; Mycobacterium tuberculosis complex	PF04185.16^Phosphoesterase^Phosphoesterase family^53-292^E:1.6e-10	.	.	COG3511^phospholipase C	KEGG:mtu:Rv3310	GO:0034480^molecular_function^phosphatidylcholine phospholipase C activity`GO:0016042^biological_process^lipid catabolic process	GO:0005618^cellular_component^cell wall`GO:0005737^cellular_component^cytoplasm`GO:0005829^cellular_component^cytosol`GO:0005576^cellular_component^extracellular region`GO:0044161^cellular_component^host cell cytoplasmic vesicle`GO:0003993^molecular_function^acid phosphatase activity`GO:0004438^molecular_function^phosphatidylinositol-3-phosphatase activity`GO:0050189^molecular_function^phosphoenolpyruvate phosphatase activity`GO:0050192^molecular_function^phosphoglycerate phosphatase activity`GO:0004805^molecular_function^trehalose-phosphatase activity`GO:0006742^biological_process^NADP catabolic process`GO:0009405^biological_process^obsolete pathogenesis`GO:0046854^biological_process^phosphatidylinositol phosphate biosynthetic process`GO:0034054^biological_process^suppression by symbiont of host defense-related programmed cell death`GO:0052170^biological_process^suppression by symbiont of host innate immune response	GO:0016788^molecular_function^hydrolase activity, acting on ester bonds
PladumEVm001261	PladumEVm001261t1	PHLN_BURPS^PHLN_BURPS^Q:9600-7582,H:26-697^53.294%ID^E:0^RecName: Full=Non-hemolytic phospholipase C;^Bacteria; Proteobacteria; Betaproteobacteria; Burkholderiales; Burkholderiaceae; Burkholderia; pseudomallei group	.	PladumEVm001261t1.p50	25672-26139[-]	.	PF07080.13^DUF1348^Protein of unknown function (DUF1348)^8-136^E:5.2e-63`PF12680.9^SnoaL_2^SnoaL-like domain^24-93^E:2.8e-08	.	.	COG3511^phospholipase C	KEGG:bps:BPSL2403	GO:0034480^molecular_function^phosphatidylcholine phospholipase C activity`GO:0016042^biological_process^lipid catabolic process	.	.
PladumEVm001261	PladumEVm001261t1	PHLN_BURPS^PHLN_BURPS^Q:9600-7582,H:26-697^53.294%ID^E:0^RecName: Full=Non-hemolytic phospholipase C;^Bacteria; Proteobacteria; Betaproteobacteria; Burkholderiales; Burkholderiaceae; Burkholderia; pseudomallei group	.	PladumEVm001261t1.p24	5495-6916[+]	Y894_HAEIN^Y894_HAEIN^Q:229-470,H:59-273^25.498%ID^E:1.42e-09^RecName: Full=Uncharacterized protein HI_0894;^Bacteria; Proteobacteria; Gammaproteobacteria; Pasteurellales; Pasteurellaceae; Haemophilus	PF16576.7^HlyD_D23^Barrel-sandwich domain of CusB or HlyD membrane-fusion^233-459^E:5e-13`PF13533.8^Biotin_lipoyl_2^Biotin-lipoyl like^235-269^E:2.7e-05`PF13437.8^HlyD_3^HlyD family secretion protein^359-455^E:1.3e-09	.	.	COG0845^Efflux transporter rnd family, mfp subunit	KEGG:hin:HI_0894	GO:0034480^molecular_function^phosphatidylcholine phospholipase C activity`GO:0016042^biological_process^lipid catabolic process	GO:1990281^cellular_component^efflux pump complex`GO:0015562^molecular_function^efflux transmembrane transporter activity`GO:0042910^molecular_function^xenobiotic transmembrane transporter activity	.
PladumEVm001261	PladumEVm001261t1	PHLN_BURPS^PHLN_BURPS^Q:9600-7582,H:26-697^53.294%ID^E:0^RecName: Full=Non-hemolytic phospholipase C;^Bacteria; Proteobacteria; Betaproteobacteria; Burkholderiales; Burkholderiaceae; Burkholderia; pseudomallei group	.	PladumEVm001261t1.p48	30615-31130[+]	RECR_METPP^RECR_METPP^Q:1-169,H:28-196^71.006%ID^E:1.06e-81^RecName: Full=Recombination protein RecR {ECO:0000255|HAMAP-Rule:MF_00017};^Bacteria; Proteobacteria; Betaproteobacteria; Burkholderiales; Methylibium	PF02132.17^RecR^RecR protein^15-51^E:6.4e-14`PF13662.8^Toprim_4^Toprim domain^55-144^E:3.5e-21`PF01751.24^Toprim^Toprim domain^55-138^E:9.5e-07	.	.	COG0353^May play a role in DNA repair. It seems to be involved in an RecBC-independent recombinational process of DNA repair. It may act with RecF and RecO (By similarity)	KEGG:mpt:Mpe_A2532	GO:0034480^molecular_function^phosphatidylcholine phospholipase C activity`GO:0016042^biological_process^lipid catabolic process	GO:0003677^molecular_function^DNA binding`GO:0046872^molecular_function^metal ion binding`GO:0006310^biological_process^DNA recombination`GO:0006281^biological_process^DNA repair	.
PladumEVm001261	PladumEVm001261t1	PHLN_BURPS^PHLN_BURPS^Q:9600-7582,H:26-697^53.294%ID^E:0^RecName: Full=Non-hemolytic phospholipase C;^Bacteria; Proteobacteria; Betaproteobacteria; Burkholderiales; Burkholderiaceae; Burkholderia; pseudomallei group	.	PladumEVm001261t1.p13	7558-9672[-]	PHLN_BURPS^PHLN_BURPS^Q:5-700,H:3-700^53.182%ID^E:0^RecName: Full=Non-hemolytic phospholipase C;^Bacteria; Proteobacteria; Betaproteobacteria; Burkholderiales; Burkholderiaceae; Burkholderia; pseudomallei group	PF04185.16^Phosphoesterase^Phosphoesterase family^46-434^E:2.6e-105`PF05506.14^DUF756^Domain of unknown function (DUF756)^509-594^E:1.1e-22`PF05506.14^DUF756^Domain of unknown function (DUF756)^605-684^E:2.5e-08	.	.	COG3511^phospholipase C	KEGG:bps:BPSL2403	GO:0034480^molecular_function^phosphatidylcholine phospholipase C activity`GO:0016042^biological_process^lipid catabolic process	GO:0034480^molecular_function^phosphatidylcholine phospholipase C activity`GO:0016042^biological_process^lipid catabolic process	GO:0016788^molecular_function^hydrolase activity, acting on ester bonds`GO:0004629^molecular_function^phospholipase C activity`GO:0016042^biological_process^lipid catabolic process
PladumEVm001261	PladumEVm001261t1	PHLN_BURPS^PHLN_BURPS^Q:9600-7582,H:26-697^53.294%ID^E:0^RecName: Full=Non-hemolytic phospholipase C;^Bacteria; Proteobacteria; Betaproteobacteria; Burkholderiales; Burkholderiaceae; Burkholderia; pseudomallei group	.	PladumEVm001261t1.p20	34752-36461[-]	MLTD_ECOLI^MLTD_ECOLI^Q:133-531,H:54-443^34.058%ID^E:1.92e-60^RecName: Full=Membrane-bound lytic murein transglycosylase D;^Bacteria; Proteobacteria; Gammaproteobacteria; Enterobacterales; Enterobacteriaceae; Escherichia	PF01464.22^SLT^Transglycosylase SLT domain^192-291^E:1.4e-23	.	.	COG0741^transglycosylase`COG1388^domain protein	KEGG:ecj:JW5018`KEGG:eco:b0211	GO:0034480^molecular_function^phosphatidylcholine phospholipase C activity`GO:0016042^biological_process^lipid catabolic process	GO:0016020^cellular_component^membrane`GO:0005886^cellular_component^plasma membrane`GO:0016829^molecular_function^lyase activity`GO:0008932^molecular_function^lytic endotransglycosylase activity`GO:0008933^molecular_function^lytic transglycosylase activity`GO:0071555^biological_process^cell wall organization`GO:0000270^biological_process^peptidoglycan metabolic process`GO:0051353^biological_process^positive regulation of oxidoreductase activity	.
PladumEVm001261	PladumEVm001261t1	PHLN_BURPS^PHLN_BURPS^Q:9600-7582,H:26-697^53.294%ID^E:0^RecName: Full=Non-hemolytic phospholipase C;^Bacteria; Proteobacteria; Betaproteobacteria; Burkholderiales; Burkholderiaceae; Burkholderia; pseudomallei group	.	PladumEVm001261t1.p4	16143-20585[-]	.	.	.	.	COG3511^phospholipase C	KEGG:bps:BPSL2403	GO:0034480^molecular_function^phosphatidylcholine phospholipase C activity`GO:0016042^biological_process^lipid catabolic process	.	.
PladumEVm001261	PladumEVm001261t1	PHLN_BURPS^PHLN_BURPS^Q:9600-7582,H:26-697^53.294%ID^E:0^RecName: Full=Non-hemolytic phospholipase C;^Bacteria; Proteobacteria; Betaproteobacteria; Burkholderiales; Burkholderiaceae; Burkholderia; pseudomallei group	.	PladumEVm001261t1.p39	26138-26797[+]	YPB3_LACLL^YPB3_LACLL^Q:42-183,H:10-168^26.415%ID^E:1.24e-07^RecName: Full=Uncharacterized HTH-type transcriptional regulator in lacX 3'region;^Bacteria; Firmicutes; Bacilli; Lactobacillales; Streptococcaceae; Lactococcus	PF00440.25^TetR_N^Bacterial regulatory proteins, tetR family^45-90^E:3e-14	.	.	COG3511^phospholipase C	KEGG:bps:BPSL2403	GO:0034480^molecular_function^phosphatidylcholine phospholipase C activity`GO:0016042^biological_process^lipid catabolic process	GO:0003677^molecular_function^DNA binding	GO:0003677^molecular_function^DNA binding
PladumEVm001261	PladumEVm001261t1	PHLN_BURPS^PHLN_BURPS^Q:9600-7582,H:26-697^53.294%ID^E:0^RecName: Full=Non-hemolytic phospholipase C;^Bacteria; Proteobacteria; Betaproteobacteria; Burkholderiales; Burkholderiaceae; Burkholderia; pseudomallei group	.	PladumEVm001261t1.p7	27920-30616[-]	.	.	.	.	COG3511^phospholipase C	KEGG:bps:BPSL2403	GO:0034480^molecular_function^phosphatidylcholine phospholipase C activity`GO:0016042^biological_process^lipid catabolic process	.	.
PladumEVm001630	PladumEVm001630t1	SECA_PEA^SECA_PEA^Q:434-33,H:67-173^39.706%ID^E:4.63e-05^RecName: Full=Protein translocase subunit SecA, chloroplastic {ECO:0000305};^Eukaryota; Viridiplantae; Streptophyta; Embryophyta; Tracheophyta; Spermatophyta; Magnoliopsida; eudicotyledons; Gunneridae; Pentapetalae; rosids; fabids; Fabales; Fabaceae; Papilionoideae; 50 kb inversion clade; NPAAA clade; Hologalegina; IRL clade; Fabeae; Pisum	.	PladumEVm001630t1.p1	25-4548[+]	.	.	.	.	.	.	GO:0009570^cellular_component^chloroplast stroma`GO:0009535^cellular_component^chloroplast thylakoid membrane`GO:0005524^molecular_function^ATP binding`GO:0016464^molecular_function^chloroplast protein-transporting ATPase activity`GO:0015450^molecular_function^protein-transporting ATPase activity`GO:0008320^molecular_function^protein transmembrane transporter activity`GO:0017038^biological_process^protein import`GO:0006605^biological_process^protein targeting`GO:0071806^biological_process^protein transmembrane transport	.	.
PladumEVm013020	PladumEVm013020t1	ORCT_DROME^ORCT_DROME^Q:158-1804,H:1-538^33.274%ID^E:3.07e-94^RecName: Full=Organic cation transporter protein;^Eukaryota; Metazoa; Ecdysozoa; Arthropoda; Hexapoda; Insecta; Pterygota; Neoptera; Endopterygota; Diptera; Brachycera; Muscomorpha; Ephydroidea; Drosophilidae; Drosophila; Sophophora	.	PladumEVm013020t1.p1	158-1855[+]	ORCT_DROME^ORCT_DROME^Q:1-549,H:1-538^33.274%ID^E:9.57e-102^RecName: Full=Organic cation transporter protein;^Eukaryota; Metazoa; Ecdysozoa; Arthropoda; Hexapoda; Insecta; Pterygota; Neoptera; Endopterygota; Diptera; Brachycera; Muscomorpha; Ephydroidea; Drosophilidae; Drosophila; Sophophora	PF00083.26^Sugar_tr^Sugar (and other) transporter^135-514^E:2.6e-34`PF07690.18^MFS_1^Major Facilitator Superfamily^139-473^E:1.6e-26`PF07690.18^MFS_1^Major Facilitator Superfamily^381-519^E:1.3e-10	.	.	.	KEGG:dme:Dmel_CG6331	GO:0016021^cellular_component^integral component of membrane`GO:0022857^molecular_function^transmembrane transporter activity`GO:0006915^biological_process^apoptotic process`GO:0006811^biological_process^ion transport	GO:0016021^cellular_component^integral component of membrane`GO:0022857^molecular_function^transmembrane transporter activity`GO:0006915^biological_process^apoptotic process`GO:0006811^biological_process^ion transport	GO:0022857^molecular_function^transmembrane transporter activity`GO:0055085^biological_process^transmembrane transport`GO:0016021^cellular_component^integral component of membrane
PladumEVm065780	PladumEVm065780t2	.	.	PladumEVm065780t2.p2	538-978[-]	.	.	.	.	.	.	.	.	.
PladumEVm008150	PladumEVm008150t4	MMP9_BOVIN^MMP9_BOVIN^Q:117-335,H:250-329^40%ID^E:7.85e-11^RecName: Full=Matrix metalloproteinase-9 {ECO:0000303|PubMed:7770085};^Eukaryota; Metazoa; Chordata; Craniata; Vertebrata; Euteleostomi; Mammalia; Eutheria; Laurasiatheria; Artiodactyla; Ruminantia; Pecora; Bovidae; Bovinae; Bos`MMP9_BOVIN^MMP9_BOVIN^Q:168-344,H:333-391^42.373%ID^E:9.18e-09^RecName: Full=Matrix metalloproteinase-9 {ECO:0000303|PubMed:7770085};^Eukaryota; Metazoa; Chordata; Craniata; Vertebrata; Euteleostomi; Mammalia; Eutheria; Laurasiatheria; Artiodactyla; Ruminantia; Pecora; Bovidae; Bovinae; Bos`MMP9_BOVIN^MMP9_BOVIN^Q:180-344,H:220-274^41.818%ID^E:2.66e-06^RecName: Full=Matrix metalloproteinase-9 {ECO:0000303|PubMed:7770085};^Eukaryota; Metazoa; Chordata; Craniata; Vertebrata; Euteleostomi; Mammalia; Eutheria; Laurasiatheria; Artiodactyla; Ruminantia; Pecora; Bovidae; Bovinae; Bos	.	PladumEVm008150t4.p1	129-2336[+]	SFP3_BOVIN^SFP3_BOVIN^Q:24-69,H:95-140^52.174%ID^E:8.21e-12^RecName: Full=Seminal plasma protein A3;^Eukaryota; Metazoa; Chordata; Craniata; Vertebrata; Euteleostomi; Mammalia; Eutheria; Laurasiatheria; Artiodactyla; Ruminantia; Pecora; Bovidae; Bovinae; Bos	PF00040.21^fn2^Fibronectin type II domain^28-69^E:2.2e-18`PF00092.30^VWA^von Willebrand factor type A domain^85-251^E:1.5e-11`PF01833.26^TIG^IPT/TIG domain^280-349^E:3.1e-09`PF01833.26^TIG^IPT/TIG domain^540-602^E:1.9e-05	.	.	.	KEGG:bta:317695	GO:0031012^cellular_component^extracellular matrix`GO:0005615^cellular_component^extracellular space`GO:0042802^molecular_function^identical protein binding`GO:0004222^molecular_function^metalloendopeptidase activity`GO:0008233^molecular_function^peptidase activity`GO:0008270^molecular_function^zinc ion binding`GO:0071276^biological_process^cellular response to cadmium ion`GO:0034614^biological_process^cellular response to reactive oxygen species`GO:0071492^biological_process^cellular response to UV-A`GO:0030574^biological_process^collagen catabolic process`GO:0007566^biological_process^embryo implantation`GO:0035987^biological_process^endodermal cell differentiation`GO:0030198^biological_process^extracellular matrix organization`GO:0050900^biological_process^leukocyte migration`GO:2001258^biological_process^negative regulation of cation channel activity`GO:2001268^biological_process^negative regulation of cysteine-type endopeptidase activity involved in apoptotic signaling pathway`GO:2000697^biological_process^negative regulation of epithelial cell differentiation involved in kidney development`GO:2001243^biological_process^negative regulation of intrinsic apoptotic signaling pathway`GO:0001503^biological_process^ossification`GO:0043065^biological_process^positive regulation of apoptotic process`GO:0043388^biological_process^positive regulation of DNA binding`GO:0045742^biological_process^positive regulation of epidermal growth factor receptor signaling pathway`GO:0051549^biological_process^positive regulation of keratinocyte migration`GO:0001934^biological_process^positive regulation of protein phosphorylation`GO:1900122^biological_process^positive regulation of receptor binding`GO:0090200^biological_process^positive regulation of release of cytochrome c from mitochondria`GO:1904707^biological_process^positive regulation of vascular associated smooth muscle cell proliferation`GO:0006508^biological_process^proteolysis`GO:1904645^biological_process^response to amyloid-beta`GO:0001501^biological_process^skeletal system development	GO:0009986^cellular_component^cell surface`GO:0005615^cellular_component^extracellular space`GO:0008201^molecular_function^heparin binding`GO:0033700^biological_process^phospholipid efflux`GO:1902492^biological_process^positive regulation of sperm capacitation`GO:0007338^biological_process^single fertilization`GO:0048240^biological_process^sperm capacitation	.
PladumEVm039520	PladumEVm039520t1	.	.	PladumEVm039520t1.p1	204-917[+]	.	.	.	.	.	.	.	.	.
PladumEVm045135	PladumEVm045135t3	.	.	PladumEVm045135t3.p1	1257-1889[+]	.	.	.	.	.	.	.	.	.
PladumEVm005691	PladumEVm005691t1	FBX11_MOUSE^FBX11_MOUSE^Q:168-2747,H:78-930^67.903%ID^E:0^RecName: Full=F-box only protein 11;^Eukaryota; Metazoa; Chordata; Craniata; Vertebrata; Euteleostomi; Mammalia; Eutheria; Euarchontoglires; Glires; Rodentia; Myomorpha; Muroidea; Muridae; Murinae; Mus; Mus	.	PladumEVm005691t1.p1	84-2750[+]	FBX11_MOUSE^FBX11_MOUSE^Q:29-888,H:78-930^68.366%ID^E:0^RecName: Full=F-box only protein 11;^Eukaryota; Metazoa; Chordata; Craniata; Vertebrata; Euteleostomi; Mammalia; Eutheria; Euarchontoglires; Glires; Rodentia; Myomorpha; Muroidea; Muridae; Murinae; Mus; Mus	PF12937.9^F-box-like^F-box-like^120-163^E:8.9e-15`PF00646.35^F-box^F-box domain^121-159^E:6.2e-07`PF05048.15^NosD^Periplasmic copper-binding protein (NosD)^312-441^E:7.1e-06`PF13229.8^Beta_helix^Right handed beta helix region^321-450^E:5.4e-13`PF13229.8^Beta_helix^Right handed beta helix region^352-498^E:1.6e-19`PF05048.15^NosD^Periplasmic copper-binding protein (NosD)^433-578^E:2.8e-10`PF13229.8^Beta_helix^Right handed beta helix region^442-588^E:2e-25`PF05048.15^NosD^Periplasmic copper-binding protein (NosD)^465-621^E:2.1e-14`PF13229.8^Beta_helix^Right handed beta helix region^487-642^E:2.9e-26`PF13229.8^Beta_helix^Right handed beta helix region^555-680^E:4.6e-19`PF05048.15^NosD^Periplasmic copper-binding protein (NosD)^571-702^E:3.9e-13`PF13229.8^Beta_helix^Right handed beta helix region^625-780^E:5.9e-27`PF05048.15^NosD^Periplasmic copper-binding protein (NosD)^625-792^E:3.4e-15`PF02207.22^zf-UBR^Putative zinc finger in N-recognin (UBR box)^809-861^E:2.6e-09	.	.	.	KEGG:mmu:225055	GO:0005694^cellular_component^chromosome`GO:0005737^cellular_component^cytoplasm`GO:0005829^cellular_component^cytosol`GO:0005730^cellular_component^nucleolus`GO:0005654^cellular_component^nucleoplasm`GO:0005634^cellular_component^nucleus`GO:0000151^cellular_component^ubiquitin ligase complex`GO:0016274^molecular_function^protein-arginine N-methyltransferase activity`GO:0004842^molecular_function^ubiquitin-protein transferase activity`GO:0008270^molecular_function^zinc ion binding`GO:0006464^biological_process^cellular protein modification process`GO:0016567^biological_process^protein ubiquitination`GO:0042981^biological_process^regulation of apoptotic process`GO:0007605^biological_process^sensory perception of sound`GO:0006511^biological_process^ubiquitin-dependent protein catabolic process	GO:0005694^cellular_component^chromosome`GO:0005737^cellular_component^cytoplasm`GO:0005829^cellular_component^cytosol`GO:0005730^cellular_component^nucleolus`GO:0005654^cellular_component^nucleoplasm`GO:0005634^cellular_component^nucleus`GO:0000151^cellular_component^ubiquitin ligase complex`GO:0016274^molecular_function^protein-arginine N-methyltransferase activity`GO:0004842^molecular_function^ubiquitin-protein transferase activity`GO:0008270^molecular_function^zinc ion binding`GO:0006464^biological_process^cellular protein modification process`GO:0016567^biological_process^protein ubiquitination`GO:0042981^biological_process^regulation of apoptotic process`GO:0007605^biological_process^sensory perception of sound`GO:0006511^biological_process^ubiquitin-dependent protein catabolic process	GO:0005515^molecular_function^protein binding`GO:0008270^molecular_function^zinc ion binding
PladumEVm004562	PladumEVm004562t2	CE112_HUMAN^CE112_HUMAN^Q:222-3092,H:12-950^42.739%ID^E:0^RecName: Full=Centrosomal protein of 112 kDa;^Eukaryota; Metazoa; Chordata; Craniata; Vertebrata; Euteleostomi; Mammalia; Eutheria; Euarchontoglires; Primates; Haplorrhini; Catarrhini; Hominidae; Homo	.	PladumEVm004562t2.p1	195-3173[+]	CE112_HUMAN^CE112_HUMAN^Q:10-966,H:12-950^42.694%ID^E:0^RecName: Full=Centrosomal protein of 112 kDa;^Eukaryota; Metazoa; Chordata; Craniata; Vertebrata; Euteleostomi; Mammalia; Eutheria; Euarchontoglires; Primates; Haplorrhini; Catarrhini; Hominidae; Homo`CE112_HUMAN^CE112_HUMAN^Q:698-975,H:271-545^23.958%ID^E:0.000137^RecName: Full=Centrosomal protein of 112 kDa;^Eukaryota; Metazoa; Chordata; Craniata; Vertebrata; Euteleostomi; Mammalia; Eutheria; Euarchontoglires; Primates; Haplorrhini; Catarrhini; Hominidae; Homo	PF14846.8^DUF4485^Domain of unknown function (DUF4485)^11-93^E:5e-26	.	.	.	KEGG:hsa:201134	GO:0005813^cellular_component^centrosome`GO:0005737^cellular_component^cytoplasm`GO:0060077^cellular_component^inhibitory synapse`GO:0005886^cellular_component^plasma membrane`GO:0097120^biological_process^receptor localization to synapse	GO:0005813^cellular_component^centrosome`GO:0005737^cellular_component^cytoplasm`GO:0060077^cellular_component^inhibitory synapse`GO:0005886^cellular_component^plasma membrane`GO:0097120^biological_process^receptor localization to synapse	.
PladumEVm087988	PladumEVm087988t1	MED10_MOUSE^MED10_MOUSE^Q:663-535,H:93-135^58.14%ID^E:7.02e-09^RecName: Full=Mediator of RNA polymerase II transcription subunit 10;^Eukaryota; Metazoa; Chordata; Craniata; Vertebrata; Euteleostomi; Mammalia; Eutheria; Euarchontoglires; Glires; Rodentia; Myomorpha; Muroidea; Muridae; Murinae; Mus; Mus	.	.	.	.	.	.	.	.	.	GO:0000785^cellular_component^chromatin`GO:0016592^cellular_component^mediator complex`GO:0005654^cellular_component^nucleoplasm`GO:0000151^cellular_component^ubiquitin ligase complex`GO:0003712^molecular_function^transcription coregulator activity`GO:0045944^biological_process^positive regulation of transcription by RNA polymerase II`GO:0016567^biological_process^protein ubiquitination`GO:0019827^biological_process^stem cell population maintenance	.	.
PladumEVm073320	PladumEVm073320t1	MED10_PONAB^MED10_PONAB^Q:17-421,H:1-135^62.222%ID^E:2.41e-58^RecName: Full=Mediator of RNA polymerase II transcription subunit 10;^Eukaryota; Metazoa; Chordata; Craniata; Vertebrata; Euteleostomi; Mammalia; Eutheria; Euarchontoglires; Primates; Haplorrhini; Catarrhini; Hominidae; Pongo	.	PladumEVm073320t1.p1	2-424[+]	MED10_PONAB^MED10_PONAB^Q:6-140,H:1-135^62.222%ID^E:2.15e-60^RecName: Full=Mediator of RNA polymerase II transcription subunit 10;^Eukaryota; Metazoa; Chordata; Craniata; Vertebrata; Euteleostomi; Mammalia; Eutheria; Euarchontoglires; Primates; Haplorrhini; Catarrhini; Hominidae; Pongo	PF09748.11^Med10^Transcription factor subunit Med10 of Mediator complex^14-128^E:2.6e-35	.	.	.	KEGG:pon:100190825	GO:0016592^cellular_component^mediator complex`GO:0005654^cellular_component^nucleoplasm`GO:0003712^molecular_function^transcription coregulator activity`GO:0006357^biological_process^regulation of transcription by RNA polymerase II	GO:0016592^cellular_component^mediator complex`GO:0005654^cellular_component^nucleoplasm`GO:0003712^molecular_function^transcription coregulator activity`GO:0006357^biological_process^regulation of transcription by RNA polymerase II	GO:0003712^molecular_function^transcription coregulator activity`GO:0006357^biological_process^regulation of transcription by RNA polymerase II`GO:0016592^cellular_component^mediator complex
PladumEVm028659	PladumEVm028659t1	.	.	PladumEVm028659t1.p1	2-985[+]	.	.	.	.	.	.	.	.	.
PladumEVm032414	PladumEVm032414t1	AQP4_MOUSE^AQP4_MOUSE^Q:237-962,H:18-260^46.502%ID^E:9.9e-65^RecName: Full=Aquaporin-4;^Eukaryota; Metazoa; Chordata; Craniata; Vertebrata; Euteleostomi; Mammalia; Eutheria; Euarchontoglires; Glires; Rodentia; Myomorpha; Muroidea; Muridae; Murinae; Mus; Mus	.	PladumEVm032414t1.p1	207-1079[+]	AQP4_MOUSE^AQP4_MOUSE^Q:11-252,H:18-260^46.502%ID^E:2.99e-74^RecName: Full=Aquaporin-4;^Eukaryota; Metazoa; Chordata; Craniata; Vertebrata; Euteleostomi; Mammalia; Eutheria; Euarchontoglires; Glires; Rodentia; Myomorpha; Muroidea; Muridae; Murinae; Mus; Mus	PF00230.22^MIP^Major intrinsic protein^22-240^E:8.8e-72	.	.	.	KEGG:mmu:11829	GO:0097450^cellular_component^astrocyte end-foot`GO:0009925^cellular_component^basal plasma membrane`GO:0016323^cellular_component^basolateral plasma membrane`GO:0031253^cellular_component^cell projection membrane`GO:0005911^cellular_component^cell-cell junction`GO:0005737^cellular_component^cytoplasm`GO:0010008^cellular_component^endosome membrane`GO:0009897^cellular_component^external side of plasma membrane`GO:0005576^cellular_component^extracellular region`GO:0016021^cellular_component^integral component of membrane`GO:0005887^cellular_component^integral component of plasma membrane`GO:0005886^cellular_component^plasma membrane`GO:0032991^cellular_component^protein-containing complex`GO:0042383^cellular_component^sarcolemma`GO:0030315^cellular_component^T-tubule`GO:0042802^molecular_function^identical protein binding`GO:0015250^molecular_function^water channel activity`GO:0015670^biological_process^carbon dioxide transport`GO:0098609^biological_process^cell-cell adhesion`GO:0071333^biological_process^cellular response to glucose stimulus`GO:0071346^biological_process^cellular response to interferon-gamma`GO:0009992^biological_process^cellular water homeostasis`GO:0090660^biological_process^cerebrospinal fluid circulation`GO:0033326^biological_process^cerebrospinal fluid secretion`GO:0060354^biological_process^negative regulation of cell adhesion molecule production`GO:0032691^biological_process^negative regulation of interleukin-1 beta production`GO:0032715^biological_process^negative regulation of interleukin-6 production`GO:0051289^biological_process^protein homotetramerization`GO:0010574^biological_process^regulation of vascular endothelial growth factor production`GO:0070295^biological_process^renal water absorption`GO:0007605^biological_process^sensory perception of sound`GO:0030104^biological_process^water homeostasis`GO:0006833^biological_process^water transport	GO:0097450^cellular_component^astrocyte end-foot`GO:0009925^cellular_component^basal plasma membrane`GO:0016323^cellular_component^basolateral plasma membrane`GO:0031253^cellular_component^cell projection membrane`GO:0005911^cellular_component^cell-cell junction`GO:0005737^cellular_component^cytoplasm`GO:0010008^cellular_component^endosome membrane`GO:0009897^cellular_component^external side of plasma membrane`GO:0005576^cellular_component^extracellular region`GO:0016021^cellular_component^integral component of membrane`GO:0005887^cellular_component^integral component of plasma membrane`GO:0005886^cellular_component^plasma membrane`GO:0032991^cellular_component^protein-containing complex`GO:0042383^cellular_component^sarcolemma`GO:0030315^cellular_component^T-tubule`GO:0042802^molecular_function^identical protein binding`GO:0015250^molecular_function^water channel activity`GO:0015670^biological_process^carbon dioxide transport`GO:0098609^biological_process^cell-cell adhesion`GO:0071333^biological_process^cellular response to glucose stimulus`GO:0071346^biological_process^cellular response to interferon-gamma`GO:0009992^biological_process^cellular water homeostasis`GO:0090660^biological_process^cerebrospinal fluid circulation`GO:0033326^biological_process^cerebrospinal fluid secretion`GO:0060354^biological_process^negative regulation of cell adhesion molecule production`GO:0032691^biological_process^negative regulation of interleukin-1 beta production`GO:0032715^biological_process^negative regulation of interleukin-6 production`GO:0051289^biological_process^protein homotetramerization`GO:0010574^biological_process^regulation of vascular endothelial growth factor production`GO:0070295^biological_process^renal water absorption`GO:0007605^biological_process^sensory perception of sound`GO:0030104^biological_process^water homeostasis`GO:0006833^biological_process^water transport	GO:0015267^molecular_function^channel activity`GO:0055085^biological_process^transmembrane transport`GO:0016020^cellular_component^membrane
PladumEVm033232	PladumEVm033232t1	RS13_LUMRU^RS13_LUMRU^Q:2362-1910,H:1-151^66.225%ID^E:6.97e-63^RecName: Full=40S ribosomal protein S13;^Eukaryota; Metazoa; Spiralia; Lophotrochozoa; Annelida; Clitellata; Oligochaeta; Crassiclitellata; Lumbricina; Lumbricidae; Lumbricinae; Lumbricus	.	PladumEVm033232t1.p2	1907-2362[-]	RS13_LUMRU^RS13_LUMRU^Q:1-151,H:1-151^66.225%ID^E:3.96e-70^RecName: Full=40S ribosomal protein S13;^Eukaryota; Metazoa; Spiralia; Lophotrochozoa; Annelida; Clitellata; Oligochaeta; Crassiclitellata; Lumbricina; Lumbricidae; Lumbricinae; Lumbricus	PF08069.14^Ribosomal_S13_N^Ribosomal S13/S15 N-terminal domain^1-60^E:1.8e-25`PF00312.24^Ribosomal_S15^Ribosomal protein S15^81-147^E:1e-13	.	.	.	.	GO:0005840^cellular_component^ribosome`GO:0003735^molecular_function^structural constituent of ribosome`GO:0006412^biological_process^translation	GO:0005840^cellular_component^ribosome`GO:0003735^molecular_function^structural constituent of ribosome`GO:0006412^biological_process^translation	GO:0003735^molecular_function^structural constituent of ribosome`GO:0006412^biological_process^translation`GO:0005840^cellular_component^ribosome
PladumEVm033232	PladumEVm033232t1	RS13_LUMRU^RS13_LUMRU^Q:2362-1910,H:1-151^66.225%ID^E:6.97e-63^RecName: Full=40S ribosomal protein S13;^Eukaryota; Metazoa; Spiralia; Lophotrochozoa; Annelida; Clitellata; Oligochaeta; Crassiclitellata; Lumbricina; Lumbricidae; Lumbricinae; Lumbricus	.	PladumEVm033232t1.p3	1300-1647[+]	RNH_TREPS^RNH_TREPS^Q:20-113,H:82-160^41.489%ID^E:1.27e-14^RecName: Full=Ribonuclease H {ECO:0000255|HAMAP-Rule:MF_00042};^Bacteria; Spirochaetes; Spirochaetales; Spirochaetaceae; Treponema	PF00075.26^RNase_H^RNase H^42-111^E:7.1e-16	.	.	.	KEGG:tpp:TPASS_0353	GO:0005840^cellular_component^ribosome`GO:0003735^molecular_function^structural constituent of ribosome`GO:0006412^biological_process^translation	GO:0005737^cellular_component^cytoplasm`GO:0000287^molecular_function^magnesium ion binding`GO:0003676^molecular_function^nucleic acid binding`GO:0004523^molecular_function^RNA-DNA hybrid ribonuclease activity`GO:0006401^biological_process^RNA catabolic process	GO:0003676^molecular_function^nucleic acid binding`GO:0004523^molecular_function^RNA-DNA hybrid ribonuclease activity
PladumEVm033232	PladumEVm033232t1	RS13_LUMRU^RS13_LUMRU^Q:2362-1910,H:1-151^66.225%ID^E:6.97e-63^RecName: Full=40S ribosomal protein S13;^Eukaryota; Metazoa; Spiralia; Lophotrochozoa; Annelida; Clitellata; Oligochaeta; Crassiclitellata; Lumbricina; Lumbricidae; Lumbricinae; Lumbricus	.	PladumEVm033232t1.p1	140-991[+]	RNH1_SCHPO^RNH1_SCHPO^Q:7-280,H:6-264^33.922%ID^E:6.72e-38^RecName: Full=Ribonuclease H;^Eukaryota; Fungi; Dikarya; Ascomycota; Taphrinomycotina; Schizosaccharomycetes; Schizosaccharomycetales; Schizosaccharomycetaceae; Schizosaccharomyces	PF00075.26^RNase_H^RNase H^134-278^E:2.6e-40	.	.	.	KEGG:spo:SPBC336.06c	GO:0005840^cellular_component^ribosome`GO:0003735^molecular_function^structural constituent of ribosome`GO:0006412^biological_process^translation	GO:0000785^cellular_component^chromatin`GO:0005730^cellular_component^nucleolus`GO:0005634^cellular_component^nucleus`GO:0000287^molecular_function^magnesium ion binding`GO:0003676^molecular_function^nucleic acid binding`GO:0004523^molecular_function^RNA-DNA hybrid ribonuclease activity`GO:0043137^biological_process^DNA replication, removal of RNA primer`GO:1990505^biological_process^mitotic DNA replication maintenance of fidelity`GO:0006401^biological_process^RNA catabolic process`GO:0090502^biological_process^RNA phosphodiester bond hydrolysis, endonucleolytic	GO:0003676^molecular_function^nucleic acid binding`GO:0004523^molecular_function^RNA-DNA hybrid ribonuclease activity
PladumEVm003029	PladumEVm003029t1	RS13_LUMRU^RS13_LUMRU^Q:5927-5475,H:1-151^66.225%ID^E:1.4e-61^RecName: Full=40S ribosomal protein S13;^Eukaryota; Metazoa; Spiralia; Lophotrochozoa; Annelida; Clitellata; Oligochaeta; Crassiclitellata; Lumbricina; Lumbricidae; Lumbricinae; Lumbricus	.	PladumEVm003029t1.p1	114-3668[+]	RB3GP_DANRE^RB3GP_DANRE^Q:671-973,H:471-780^24.776%ID^E:7.29e-06^RecName: Full=Rab3 GTPase-activating protein catalytic subunit;^Eukaryota; Metazoa; Chordata; Craniata; Vertebrata; Euteleostomi; Actinopterygii; Neopterygii; Teleostei; Ostariophysi; Cypriniformes; Danionidae; Danioninae; Danio	.	.	.	.	KEGG:dre:777744	GO:0005840^cellular_component^ribosome`GO:0003735^molecular_function^structural constituent of ribosome`GO:0006412^biological_process^translation	GO:0005737^cellular_component^cytoplasm`GO:0005096^molecular_function^GTPase activator activity`GO:0043547^biological_process^positive regulation of GTPase activity	.
PladumEVm003029	PladumEVm003029t1	RS13_LUMRU^RS13_LUMRU^Q:5927-5475,H:1-151^66.225%ID^E:1.4e-61^RecName: Full=40S ribosomal protein S13;^Eukaryota; Metazoa; Spiralia; Lophotrochozoa; Annelida; Clitellata; Oligochaeta; Crassiclitellata; Lumbricina; Lumbricidae; Lumbricinae; Lumbricus	.	PladumEVm003029t1.p3	5472-5927[-]	RS13_LUMRU^RS13_LUMRU^Q:1-151,H:1-151^66.225%ID^E:3.96e-70^RecName: Full=40S ribosomal protein S13;^Eukaryota; Metazoa; Spiralia; Lophotrochozoa; Annelida; Clitellata; Oligochaeta; Crassiclitellata; Lumbricina; Lumbricidae; Lumbricinae; Lumbricus	PF08069.14^Ribosomal_S13_N^Ribosomal S13/S15 N-terminal domain^1-60^E:1.8e-25`PF00312.24^Ribosomal_S15^Ribosomal protein S15^81-147^E:1e-13	.	.	.	.	GO:0005840^cellular_component^ribosome`GO:0003735^molecular_function^structural constituent of ribosome`GO:0006412^biological_process^translation	GO:0005840^cellular_component^ribosome`GO:0003735^molecular_function^structural constituent of ribosome`GO:0006412^biological_process^translation	GO:0003735^molecular_function^structural constituent of ribosome`GO:0006412^biological_process^translation`GO:0005840^cellular_component^ribosome
PladumEVm003029	PladumEVm003029t1	RS13_LUMRU^RS13_LUMRU^Q:5927-5475,H:1-151^66.225%ID^E:1.4e-61^RecName: Full=40S ribosomal protein S13;^Eukaryota; Metazoa; Spiralia; Lophotrochozoa; Annelida; Clitellata; Oligochaeta; Crassiclitellata; Lumbricina; Lumbricidae; Lumbricinae; Lumbricus	.	PladumEVm003029t1.p5	4865-5212[+]	RNH_TREPS^RNH_TREPS^Q:20-113,H:82-160^41.489%ID^E:1.27e-14^RecName: Full=Ribonuclease H {ECO:0000255|HAMAP-Rule:MF_00042};^Bacteria; Spirochaetes; Spirochaetales; Spirochaetaceae; Treponema	PF00075.26^RNase_H^RNase H^42-111^E:7.1e-16	.	.	.	KEGG:tpp:TPASS_0353	GO:0005840^cellular_component^ribosome`GO:0003735^molecular_function^structural constituent of ribosome`GO:0006412^biological_process^translation	GO:0005737^cellular_component^cytoplasm`GO:0000287^molecular_function^magnesium ion binding`GO:0003676^molecular_function^nucleic acid binding`GO:0004523^molecular_function^RNA-DNA hybrid ribonuclease activity`GO:0006401^biological_process^RNA catabolic process	GO:0003676^molecular_function^nucleic acid binding`GO:0004523^molecular_function^RNA-DNA hybrid ribonuclease activity
PladumEVm003029	PladumEVm003029t1	RS13_LUMRU^RS13_LUMRU^Q:5927-5475,H:1-151^66.225%ID^E:1.4e-61^RecName: Full=40S ribosomal protein S13;^Eukaryota; Metazoa; Spiralia; Lophotrochozoa; Annelida; Clitellata; Oligochaeta; Crassiclitellata; Lumbricina; Lumbricidae; Lumbricinae; Lumbricus	.	PladumEVm003029t1.p2	3711-4556[+]	RNH1_SCHPO^RNH1_SCHPO^Q:135-278,H:126-264^48.611%ID^E:1.11e-36^RecName: Full=Ribonuclease H;^Eukaryota; Fungi; Dikarya; Ascomycota; Taphrinomycotina; Schizosaccharomycetes; Schizosaccharomycetales; Schizosaccharomycetaceae; Schizosaccharomyces	PF00075.26^RNase_H^RNase H^132-276^E:2.5e-40	.	.	.	KEGG:spo:SPBC336.06c	GO:0005840^cellular_component^ribosome`GO:0003735^molecular_function^structural constituent of ribosome`GO:0006412^biological_process^translation	GO:0000785^cellular_component^chromatin`GO:0005730^cellular_component^nucleolus`GO:0005634^cellular_component^nucleus`GO:0000287^molecular_function^magnesium ion binding`GO:0003676^molecular_function^nucleic acid binding`GO:0004523^molecular_function^RNA-DNA hybrid ribonuclease activity`GO:0043137^biological_process^DNA replication, removal of RNA primer`GO:1990505^biological_process^mitotic DNA replication maintenance of fidelity`GO:0006401^biological_process^RNA catabolic process`GO:0090502^biological_process^RNA phosphodiester bond hydrolysis, endonucleolytic	GO:0003676^molecular_function^nucleic acid binding`GO:0004523^molecular_function^RNA-DNA hybrid ribonuclease activity
PladumEVm045289	PladumEVm045289t4	DENR_DROME^DENR_DROME^Q:289-846,H:15-189^55.376%ID^E:4e-48^RecName: Full=Density-regulated protein homolog {ECO:0000303|PubMed:25043021};^Eukaryota; Metazoa; Ecdysozoa; Arthropoda; Hexapoda; Insecta; Pterygota; Neoptera; Endopterygota; Diptera; Brachycera; Muscomorpha; Ephydroidea; Drosophilidae; Drosophila; Sophophora	.	PladumEVm045289t4.p1	220-849[+]	DENR_DROME^DENR_DROME^Q:24-209,H:15-189^55.376%ID^E:1.43e-59^RecName: Full=Density-regulated protein homolog {ECO:0000303|PubMed:25043021};^Eukaryota; Metazoa; Ecdysozoa; Arthropoda; Hexapoda; Insecta; Pterygota; Neoptera; Endopterygota; Diptera; Brachycera; Muscomorpha; Ephydroidea; Drosophilidae; Drosophila; Sophophora	PF01253.24^SUI1^Translation initiation factor SUI1^122-191^E:4.5e-18	.	.	.	KEGG:dme:Dmel_CG9099	GO:0032991^cellular_component^protein-containing complex`GO:0048027^molecular_function^mRNA 5'-UTR binding`GO:0003729^molecular_function^mRNA binding`GO:0003743^molecular_function^translation initiation factor activity`GO:0001731^biological_process^formation of translation preinitiation complex`GO:0008284^biological_process^positive regulation of cell population proliferation`GO:0120142^biological_process^positive regulation of ecdysone receptor-mediated signaling pathway`GO:0046628^biological_process^positive regulation of insulin receptor signaling pathway`GO:0002188^biological_process^translation reinitiation	GO:0032991^cellular_component^protein-containing complex`GO:0048027^molecular_function^mRNA 5'-UTR binding`GO:0003729^molecular_function^mRNA binding`GO:0003743^molecular_function^translation initiation factor activity`GO:0001731^biological_process^formation of translation preinitiation complex`GO:0008284^biological_process^positive regulation of cell population proliferation`GO:0120142^biological_process^positive regulation of ecdysone receptor-mediated signaling pathway`GO:0046628^biological_process^positive regulation of insulin receptor signaling pathway`GO:0002188^biological_process^translation reinitiation	GO:0003743^molecular_function^translation initiation factor activity`GO:0006413^biological_process^translational initiation
PladumEVm105010	PladumEVm105010t1	.	.	.	.	.	.	.	.	.	.	.	.	.
PladumEVm006374	PladumEVm006374t1	ELP3_METJA^ELP3_METJA^Q:464-2125,H:58-540^33.969%ID^E:1.42e-80^RecName: Full=tRNA uridine(34) acetyltransferase {ECO:0000305};^Archaea; Euryarchaeota; Methanomada group; Methanococci; Methanococcales; Methanocaldococcaceae; Methanocaldococcus	.	PladumEVm006374t1.p2	2699-4462[-]	BSL1_ORYSJ^BSL1_ORYSJ^Q:23-404,H:548-875^33.419%ID^E:9.36e-51^RecName: Full=Serine/threonine-protein phosphatase BSL1 homolog;^Eukaryota; Viridiplantae; Streptophyta; Embryophyta; Tracheophyta; Spermatophyta; Magnoliopsida; Liliopsida; Poales; Poaceae; BOP clade; Oryzoideae; Oryzeae; Oryzinae; Oryza; Oryza sativa	PF00149.30^Metallophos^Calcineurin-like phosphoesterase^57-317^E:7.4e-16	.	.	.	KEGG:osa:4337785	GO:0005737^cellular_component^cytoplasm`GO:0051539^molecular_function^4 iron, 4 sulfur cluster binding`GO:0046872^molecular_function^metal ion binding`GO:0008080^molecular_function^N-acetyltransferase activity`GO:0000049^molecular_function^tRNA binding`GO:0106261^molecular_function^tRNA uridine(34) acetyltransferase activity`GO:0002926^biological_process^tRNA wobble base 5-methoxycarbonylmethyl-2-thiouridinylation	GO:0005737^cellular_component^cytoplasm`GO:0005634^cellular_component^nucleus`GO:0046872^molecular_function^metal ion binding`GO:0106306^molecular_function^protein serine phosphatase activity`GO:0004722^molecular_function^protein serine/threonine phosphatase activity`GO:0106307^molecular_function^protein threonine phosphatase activity`GO:0009742^biological_process^brassinosteroid mediated signaling pathway	GO:0016787^molecular_function^hydrolase activity
PladumEVm006374	PladumEVm006374t1	ELP3_METJA^ELP3_METJA^Q:464-2125,H:58-540^33.969%ID^E:1.42e-80^RecName: Full=tRNA uridine(34) acetyltransferase {ECO:0000305};^Archaea; Euryarchaeota; Methanomada group; Methanococci; Methanococcales; Methanocaldococcaceae; Methanocaldococcus	.	PladumEVm006374t1.p1	2-2527[+]	ELP3_DEHMC^ELP3_DEHMC^Q:166-708,H:1-458^33.454%ID^E:4.69e-84^RecName: Full=tRNA uridine(34) acetyltransferase {ECO:0000305};^Bacteria; Chloroflexi; Dehalococcoidia; Dehalococcoidales; Dehalococcoidaceae; Dehalococcoides	PF04055.23^Radical_SAM^Radical SAM superfamily^190-416^E:1.9e-13`PF16199.7^Radical_SAM_C^Radical_SAM C-terminal domain^443-523^E:4.6e-17	.	.	.	KEGG:deh:cbdbA595	GO:0005737^cellular_component^cytoplasm`GO:0051539^molecular_function^4 iron, 4 sulfur cluster binding`GO:0046872^molecular_function^metal ion binding`GO:0008080^molecular_function^N-acetyltransferase activity`GO:0000049^molecular_function^tRNA binding`GO:0106261^molecular_function^tRNA uridine(34) acetyltransferase activity`GO:0002926^biological_process^tRNA wobble base 5-methoxycarbonylmethyl-2-thiouridinylation	GO:0051539^molecular_function^4 iron, 4 sulfur cluster binding`GO:0051536^molecular_function^iron-sulfur cluster binding`GO:0046872^molecular_function^metal ion binding`GO:0008080^molecular_function^N-acetyltransferase activity`GO:1904047^molecular_function^S-adenosyl-L-methionine binding`GO:0000049^molecular_function^tRNA binding`GO:0106261^molecular_function^tRNA uridine(34) acetyltransferase activity`GO:0051391^biological_process^tRNA acetylation`GO:0002098^biological_process^tRNA wobble uridine modification	GO:0003824^molecular_function^catalytic activity`GO:0051536^molecular_function^iron-sulfur cluster binding
PladumEVm012238	PladumEVm012238t2	BSL1_ORYSJ^BSL1_ORYSJ^Q:69-1214,H:548-875^33.419%ID^E:2.32e-50^RecName: Full=Serine/threonine-protein phosphatase BSL1 homolog;^Eukaryota; Viridiplantae; Streptophyta; Embryophyta; Tracheophyta; Spermatophyta; Magnoliopsida; Liliopsida; Poales; Poaceae; BOP clade; Oryzoideae; Oryzeae; Oryzinae; Oryza; Oryza sativa	.	PladumEVm012238t2.p1	3-1766[+]	BSL1_ORYSJ^BSL1_ORYSJ^Q:23-404,H:548-875^33.419%ID^E:9.36e-51^RecName: Full=Serine/threonine-protein phosphatase BSL1 homolog;^Eukaryota; Viridiplantae; Streptophyta; Embryophyta; Tracheophyta; Spermatophyta; Magnoliopsida; Liliopsida; Poales; Poaceae; BOP clade; Oryzoideae; Oryzeae; Oryzinae; Oryza; Oryza sativa	PF00149.30^Metallophos^Calcineurin-like phosphoesterase^57-317^E:7.4e-16	.	.	.	KEGG:osa:4337785	GO:0005737^cellular_component^cytoplasm`GO:0005634^cellular_component^nucleus`GO:0046872^molecular_function^metal ion binding`GO:0106306^molecular_function^protein serine phosphatase activity`GO:0004722^molecular_function^protein serine/threonine phosphatase activity`GO:0106307^molecular_function^protein threonine phosphatase activity`GO:0009742^biological_process^brassinosteroid mediated signaling pathway	GO:0005737^cellular_component^cytoplasm`GO:0005634^cellular_component^nucleus`GO:0046872^molecular_function^metal ion binding`GO:0106306^molecular_function^protein serine phosphatase activity`GO:0004722^molecular_function^protein serine/threonine phosphatase activity`GO:0106307^molecular_function^protein threonine phosphatase activity`GO:0009742^biological_process^brassinosteroid mediated signaling pathway	GO:0016787^molecular_function^hydrolase activity
PladumEVm071087	PladumEVm071087t1	.	.	.	.	.	.	.	.	.	.	.	.	.
PladumEVm051453	PladumEVm051453t1	TM134_MOUSE^TM134_MOUSE^Q:62-601,H:7-193^34.184%ID^E:1.28e-18^RecName: Full=Transmembrane protein 134;^Eukaryota; Metazoa; Chordata; Craniata; Vertebrata; Euteleostomi; Mammalia; Eutheria; Euarchontoglires; Glires; Rodentia; Myomorpha; Muroidea; Muridae; Murinae; Mus; Mus	.	PladumEVm051453t1.p1	47-607[+]	TM134_MOUSE^TM134_MOUSE^Q:6-185,H:7-193^34.184%ID^E:3.2e-23^RecName: Full=Transmembrane protein 134;^Eukaryota; Metazoa; Chordata; Craniata; Vertebrata; Euteleostomi; Mammalia; Eutheria; Euarchontoglires; Glires; Rodentia; Myomorpha; Muroidea; Muridae; Murinae; Mus; Mus	PF05915.14^TMEM_230_134^Transmembrane proteins 230/134^83-185^E:2.6e-35	.	.	.	KEGG:mmu:66990	GO:0005829^cellular_component^cytosol`GO:0016021^cellular_component^integral component of membrane`GO:0048471^cellular_component^perinuclear region of cytoplasm	GO:0005829^cellular_component^cytosol`GO:0016021^cellular_component^integral component of membrane`GO:0048471^cellular_component^perinuclear region of cytoplasm	.
PladumEVm109982	PladumEVm109982t1	CK068_MOUSE^CK068_MOUSE^Q:9-305,H:193-286^42.424%ID^E:4.59e-15^RecName: Full=UPF0696 protein C11orf68 homolog;^Eukaryota; Metazoa; Chordata; Craniata; Vertebrata; Euteleostomi; Mammalia; Eutheria; Euarchontoglires; Glires; Rodentia; Myomorpha; Muroidea; Muridae; Murinae; Mus; Mus	.	PladumEVm109982t1.p1	3-308[+]	CK068_MOUSE^CK068_MOUSE^Q:3-101,H:193-286^42.424%ID^E:1.13e-16^RecName: Full=UPF0696 protein C11orf68 homolog;^Eukaryota; Metazoa; Chordata; Craniata; Vertebrata; Euteleostomi; Mammalia; Eutheria; Euarchontoglires; Glires; Rodentia; Myomorpha; Muroidea; Muridae; Murinae; Mus; Mus	PF08939.12^DUF1917^Domain of unknown function (DUF1917)^1-74^E:9.9e-16	.	.	.	KEGG:mmu:107242	.	.	.
PladumEVm091373	PladumEVm091373t1	.	.	.	.	.	.	.	.	.	.	.	.	.
PladumEVm081991	PladumEVm081991t3	.	.	.	.	.	.	.	.	.	.	.	.	.
PladumEVm059103	PladumEVm059103t1	AHR_HUMAN^AHR_HUMAN^Q:1-474,H:125-296^27.011%ID^E:4.98e-14^RecName: Full=Aryl hydrocarbon receptor {ECO:0000303|PubMed:8393992};^Eukaryota; Metazoa; Chordata; Craniata; Vertebrata; Euteleostomi; Mammalia; Eutheria; Euarchontoglires; Primates; Haplorrhini; Catarrhini; Hominidae; Homo	.	PladumEVm059103t1.p1	1-492[+]	AHR_HUMAN^AHR_HUMAN^Q:1-158,H:125-296^27.011%ID^E:4.48e-14^RecName: Full=Aryl hydrocarbon receptor {ECO:0000303|PubMed:8393992};^Eukaryota; Metazoa; Chordata; Craniata; Vertebrata; Euteleostomi; Mammalia; Eutheria; Euarchontoglires; Primates; Haplorrhini; Catarrhini; Hominidae; Homo	PF14598.8^PAS_11^PAS domain^1-75^E:2e-06`PF00989.27^PAS^PAS fold^2-55^E:3.9e-07`PF13426.9^PAS_9^PAS domain^3-55^E:0.039	.	.	.	KEGG:hsa:196	GO:0034751^cellular_component^aryl hydrocarbon receptor complex`GO:0000785^cellular_component^chromatin`GO:0005737^cellular_component^cytoplasm`GO:0005829^cellular_component^cytosol`GO:0034752^cellular_component^cytosolic aryl hydrocarbon receptor complex`GO:0005654^cellular_component^nucleoplasm`GO:0005634^cellular_component^nucleus`GO:0032991^cellular_component^protein-containing complex`GO:0005667^cellular_component^transcription regulator complex`GO:0000987^molecular_function^cis-regulatory region sequence-specific DNA binding`GO:0003677^molecular_function^DNA binding`GO:0003700^molecular_function^DNA-binding transcription factor activity`GO:0000981^molecular_function^DNA-binding transcription factor activity, RNA polymerase II-specific`GO:0070888^molecular_function^E-box binding`GO:0051879^molecular_function^Hsp90 protein binding`GO:0004879^molecular_function^nuclear receptor activity`GO:0046982^molecular_function^protein heterodimerization activity`GO:0042803^molecular_function^protein homodimerization activity`GO:1990837^molecular_function^sequence-specific double-stranded DNA binding`GO:0017025^molecular_function^TBP-class protein binding`GO:0001094^molecular_function^TFIID-class transcription factor complex binding`GO:0001223^molecular_function^transcription coactivator binding`GO:0008134^molecular_function^transcription factor binding`GO:0000976^molecular_function^transcription cis-regulatory region binding`GO:0006915^biological_process^apoptotic process`GO:0001568^biological_process^blood vessel development`GO:0019933^biological_process^cAMP-mediated signaling`GO:0007049^biological_process^cell cycle`GO:1904613^biological_process^cellular response to 2,3,7,8-tetrachlorodibenzodioxine`GO:0071320^biological_process^cellular response to cAMP`GO:1904322^biological_process^cellular response to forskolin`GO:0032922^biological_process^circadian regulation of gene expression`GO:0002841^biological_process^negative regulation of T cell mediated immune response to tumor cell`GO:0045892^biological_process^negative regulation of transcription, DNA-templated`GO:0045944^biological_process^positive regulation of transcription by RNA polymerase II`GO:0045893^biological_process^positive regulation of transcription, DNA-templated`GO:0002819^biological_process^regulation of adaptive immune response`GO:0030888^biological_process^regulation of B cell proliferation`GO:0010468^biological_process^regulation of gene expression`GO:0006357^biological_process^regulation of transcription by RNA polymerase II`GO:0006355^biological_process^regulation of transcription, DNA-templated`GO:0009636^biological_process^response to toxic substance`GO:0009410^biological_process^response to xenobiotic stimulus`GO:0006805^biological_process^xenobiotic metabolic process	GO:0034751^cellular_component^aryl hydrocarbon receptor complex`GO:0000785^cellular_component^chromatin`GO:0005737^cellular_component^cytoplasm`GO:0005829^cellular_component^cytosol`GO:0034752^cellular_component^cytosolic aryl hydrocarbon receptor complex`GO:0005654^cellular_component^nucleoplasm`GO:0005634^cellular_component^nucleus`GO:0032991^cellular_component^protein-containing complex`GO:0005667^cellular_component^transcription regulator complex`GO:0000987^molecular_function^cis-regulatory region sequence-specific DNA binding`GO:0003677^molecular_function^DNA binding`GO:0003700^molecular_function^DNA-binding transcription factor activity`GO:0000981^molecular_function^DNA-binding transcription factor activity, RNA polymerase II-specific`GO:0070888^molecular_function^E-box binding`GO:0051879^molecular_function^Hsp90 protein binding`GO:0004879^molecular_function^nuclear receptor activity`GO:0046982^molecular_function^protein heterodimerization activity`GO:0042803^molecular_function^protein homodimerization activity`GO:1990837^molecular_function^sequence-specific double-stranded DNA binding`GO:0017025^molecular_function^TBP-class protein binding`GO:0001094^molecular_function^TFIID-class transcription factor complex binding`GO:0001223^molecular_function^transcription coactivator binding`GO:0008134^molecular_function^transcription factor binding`GO:0000976^molecular_function^transcription cis-regulatory region binding`GO:0006915^biological_process^apoptotic process`GO:0001568^biological_process^blood vessel development`GO:0019933^biological_process^cAMP-mediated signaling`GO:0007049^biological_process^cell cycle`GO:1904613^biological_process^cellular response to 2,3,7,8-tetrachlorodibenzodioxine`GO:0071320^biological_process^cellular response to cAMP`GO:1904322^biological_process^cellular response to forskolin`GO:0032922^biological_process^circadian regulation of gene expression`GO:0002841^biological_process^negative regulation of T cell mediated immune response to tumor cell`GO:0045892^biological_process^negative regulation of transcription, DNA-templated`GO:0045944^biological_process^positive regulation of transcription by RNA polymerase II`GO:0045893^biological_process^positive regulation of transcription, DNA-templated`GO:0002819^biological_process^regulation of adaptive immune response`GO:0030888^biological_process^regulation of B cell proliferation`GO:0010468^biological_process^regulation of gene expression`GO:0006357^biological_process^regulation of transcription by RNA polymerase II`GO:0006355^biological_process^regulation of transcription, DNA-templated`GO:0009636^biological_process^response to toxic substance`GO:0009410^biological_process^response to xenobiotic stimulus`GO:0006805^biological_process^xenobiotic metabolic process	GO:0006355^biological_process^regulation of transcription, DNA-templated
PladumEVm038456	PladumEVm038456t1	.	.	PladumEVm038456t1.p1	3-737[+]	.	.	.	.	.	.	.	.	.
PladumEVm107751	PladumEVm107751t1	.	.	.	.	.	.	.	.	.	.	.	.	.
PladumEVm012864	PladumEVm012864t3	AKAP5_MOUSE^AKAP5_MOUSE^Q:758-1225,H:455-610^37.821%ID^E:3.29e-18^RecName: Full=A-kinase anchor protein 5;^Eukaryota; Metazoa; Chordata; Craniata; Vertebrata; Euteleostomi; Mammalia; Eutheria; Euarchontoglires; Glires; Rodentia; Myomorpha; Muroidea; Muridae; Murinae; Mus; Mus`AKAP5_MOUSE^AKAP5_MOUSE^Q:758-1207,H:471-628^37.975%ID^E:1.77e-17^RecName: Full=A-kinase anchor protein 5;^Eukaryota; Metazoa; Chordata; Craniata; Vertebrata; Euteleostomi; Mammalia; Eutheria; Euarchontoglires; Glires; Rodentia; Myomorpha; Muroidea; Muridae; Murinae; Mus; Mus`AKAP5_MOUSE^AKAP5_MOUSE^Q:764-1225,H:425-586^36.42%ID^E:1.95e-16^RecName: Full=A-kinase anchor protein 5;^Eukaryota; Metazoa; Chordata; Craniata; Vertebrata; Euteleostomi; Mammalia; Eutheria; Euarchontoglires; Glires; Rodentia; Myomorpha; Muroidea; Muridae; Murinae; Mus; Mus`AKAP5_MOUSE^AKAP5_MOUSE^Q:758-1225,H:398-562^36.97%ID^E:7.69e-16^RecName: Full=A-kinase anchor protein 5;^Eukaryota; Metazoa; Chordata; Craniata; Vertebrata; Euteleostomi; Mammalia; Eutheria; Euarchontoglires; Glires; Rodentia; Myomorpha; Muroidea; Muridae; Murinae; Mus; Mus`AKAP5_MOUSE^AKAP5_MOUSE^Q:758-1171,H:495-632^39.13%ID^E:2.59e-15^RecName: Full=A-kinase anchor protein 5;^Eukaryota; Metazoa; Chordata; Craniata; Vertebrata; Euteleostomi; Mammalia; Eutheria; Euarchontoglires; Glires; Rodentia; Myomorpha; Muroidea; Muridae; Murinae; Mus; Mus`AKAP5_MOUSE^AKAP5_MOUSE^Q:758-1213,H:390-542^37.255%ID^E:3.16e-15^RecName: Full=A-kinase anchor protein 5;^Eukaryota; Metazoa; Chordata; Craniata; Vertebrata; Euteleostomi; Mammalia; Eutheria; Euarchontoglires; Glires; Rodentia; Myomorpha; Muroidea; Muridae; Murinae; Mus; Mus`AKAP5_MOUSE^AKAP5_MOUSE^Q:782-1225,H:342-490^33.557%ID^E:2.33e-12^RecName: Full=A-kinase anchor protein 5;^Eukaryota; Metazoa; Chordata; Craniata; Vertebrata; Euteleostomi; Mammalia; Eutheria; Euarchontoglires; Glires; Rodentia; Myomorpha; Muroidea; Muridae; Murinae; Mus; Mus`AKAP5_MOUSE^AKAP5_MOUSE^Q:758-1213,H:358-518^33.54%ID^E:3.15e-12^RecName: Full=A-kinase anchor protein 5;^Eukaryota; Metazoa; Chordata; Craniata; Vertebrata; Euteleostomi; Mammalia; Eutheria; Euarchontoglires; Glires; Rodentia; Myomorpha; Muroidea; Muridae; Murinae; Mus; Mus`AKAP5_MOUSE^AKAP5_MOUSE^Q:782-1210,H:350-493^34.722%ID^E:4.4e-11^RecName: Full=A-kinase anchor protein 5;^Eukaryota; Metazoa; Chordata; Craniata; Vertebrata; Euteleostomi; Mammalia; Eutheria; Euarchontoglires; Glires; Rodentia; Myomorpha; Muroidea; Muridae; Murinae; Mus; Mus`AKAP5_MOUSE^AKAP5_MOUSE^Q:692-1210,H:360-525^30.636%ID^E:9.1e-11^RecName: Full=A-kinase anchor protein 5;^Eukaryota; Metazoa; Chordata; Craniata; Vertebrata; Euteleostomi; Mammalia; Eutheria; Euarchontoglires; Glires; Rodentia; Myomorpha; Muroidea; Muridae; Murinae; Mus; Mus`AKAP5_MOUSE^AKAP5_MOUSE^Q:332-1027,H:420-632^27.66%ID^E:2.36e-07^RecName: Full=A-kinase anchor protein 5;^Eukaryota; Metazoa; Chordata; Craniata; Vertebrata; Euteleostomi; Mammalia; Eutheria; Euarchontoglires; Glires; Rodentia; Myomorpha; Muroidea; Muridae; Murinae; Mus; Mus	.	PladumEVm012864t3.p1	59-1723[+]	AKAP5_MOUSE^AKAP5_MOUSE^Q:234-396,H:455-616^37.423%ID^E:1.65e-18^RecName: Full=A-kinase anchor protein 5;^Eukaryota; Metazoa; Chordata; Craniata; Vertebrata; Euteleostomi; Mammalia; Eutheria; Euarchontoglires; Glires; Rodentia; Myomorpha; Muroidea; Muridae; Murinae; Mus; Mus`AKAP5_MOUSE^AKAP5_MOUSE^Q:234-383,H:471-628^37.975%ID^E:9.02e-18^RecName: Full=A-kinase anchor protein 5;^Eukaryota; Metazoa; Chordata; Craniata; Vertebrata; Euteleostomi; Mammalia; Eutheria; Euarchontoglires; Glires; Rodentia; Myomorpha; Muroidea; Muridae; Murinae; Mus; Mus`AKAP5_MOUSE^AKAP5_MOUSE^Q:236-389,H:425-586^36.42%ID^E:1.2e-16^RecName: Full=A-kinase anchor protein 5;^Eukaryota; Metazoa; Chordata; Craniata; Vertebrata; Euteleostomi; Mammalia; Eutheria; Euarchontoglires; Glires; Rodentia; Myomorpha; Muroidea; Muridae; Murinae; Mus; Mus`AKAP5_MOUSE^AKAP5_MOUSE^Q:97-371,H:408-632^29.455%ID^E:2.49e-16^RecName: Full=A-kinase anchor protein 5;^Eukaryota; Metazoa; Chordata; Craniata; Vertebrata; Euteleostomi; Mammalia; Eutheria; Euarchontoglires; Glires; Rodentia; Myomorpha; Muroidea; Muridae; Murinae; Mus; Mus`AKAP5_MOUSE^AKAP5_MOUSE^Q:234-389,H:398-562^36.97%ID^E:5.05e-16^RecName: Full=A-kinase anchor protein 5;^Eukaryota; Metazoa; Chordata; Craniata; Vertebrata; Euteleostomi; Mammalia; Eutheria; Euarchontoglires; Glires; Rodentia; Myomorpha; Muroidea; Muridae; Murinae; Mus; Mus`AKAP5_MOUSE^AKAP5_MOUSE^Q:234-385,H:390-542^37.255%ID^E:1.7e-15^RecName: Full=A-kinase anchor protein 5;^Eukaryota; Metazoa; Chordata; Craniata; Vertebrata; Euteleostomi; Mammalia; Eutheria; Euarchontoglires; Glires; Rodentia; Myomorpha; Muroidea; Muridae; Murinae; Mus; Mus`AKAP5_MOUSE^AKAP5_MOUSE^Q:234-389,H:330-490^33.54%ID^E:1.19e-12^RecName: Full=A-kinase anchor protein 5;^Eukaryota; Metazoa; Chordata; Craniata; Vertebrata; Euteleostomi; Mammalia; Eutheria; Euarchontoglires; Glires; Rodentia; Myomorpha; Muroidea; Muridae; Murinae; Mus; Mus`AKAP5_MOUSE^AKAP5_MOUSE^Q:234-385,H:358-518^33.54%ID^E:1.65e-12^RecName: Full=A-kinase anchor protein 5;^Eukaryota; Metazoa; Chordata; Craniata; Vertebrata; Euteleostomi; Mammalia; Eutheria; Euarchontoglires; Glires; Rodentia; Myomorpha; Muroidea; Muridae; Murinae; Mus; Mus`AKAP5_MOUSE^AKAP5_MOUSE^Q:242-384,H:350-493^34.722%ID^E:2.13e-11^RecName: Full=A-kinase anchor protein 5;^Eukaryota; Metazoa; Chordata; Craniata; Vertebrata; Euteleostomi; Mammalia; Eutheria; Euarchontoglires; Glires; Rodentia; Myomorpha; Muroidea; Muridae; Murinae; Mus; Mus`AKAP5_MOUSE^AKAP5_MOUSE^Q:212-384,H:360-525^30.636%ID^E:4.93e-11^RecName: Full=A-kinase anchor protein 5;^Eukaryota; Metazoa; Chordata; Craniata; Vertebrata; Euteleostomi; Mammalia; Eutheria; Euarchontoglires; Glires; Rodentia; Myomorpha; Muroidea; Muridae; Murinae; Mus; Mus`AKAP5_MOUSE^AKAP5_MOUSE^Q:92-323,H:420-632^27.66%ID^E:5.3e-10^RecName: Full=A-kinase anchor protein 5;^Eukaryota; Metazoa; Chordata; Craniata; Vertebrata; Euteleostomi; Mammalia; Eutheria; Euarchontoglires; Glires; Rodentia; Myomorpha; Muroidea; Muridae; Murinae; Mus; Mus	.	.	.	.	KEGG:mmu:238276	GO:0032279^cellular_component^asymmetric synapse`GO:0016323^cellular_component^basolateral plasma membrane`GO:0005737^cellular_component^cytoplasm`GO:0009898^cellular_component^cytoplasmic side of plasma membrane`GO:0005856^cellular_component^cytoskeleton`GO:0030425^cellular_component^dendrite`GO:0032590^cellular_component^dendrite membrane`GO:0043198^cellular_component^dendritic shaft`GO:0043197^cellular_component^dendritic spine`GO:0032591^cellular_component^dendritic spine membrane`GO:0060076^cellular_component^excitatory synapse`GO:0031527^cellular_component^filopodium membrane`GO:0098978^cellular_component^glutamatergic synapse`GO:0045121^cellular_component^membrane raft`GO:0043025^cellular_component^neuronal cell body`GO:0048471^cellular_component^perinuclear region of cytoplasm`GO:0005886^cellular_component^plasma membrane`GO:0014069^cellular_component^postsynaptic density`GO:0099092^cellular_component^postsynaptic density, intracellular component`GO:0098837^cellular_component^postsynaptic recycling endosome`GO:0032991^cellular_component^protein-containing complex`GO:0003779^molecular_function^actin binding`GO:0008179^molecular_function^adenylate cyclase binding`GO:0031698^molecular_function^beta-2 adrenergic receptor binding`GO:0045296^molecular_function^cadherin binding`GO:0005516^molecular_function^calmodulin binding`GO:0001664^molecular_function^G protein-coupled receptor binding`GO:0050811^molecular_function^GABA receptor binding`GO:0035254^molecular_function^glutamate receptor binding`GO:0019900^molecular_function^kinase binding`GO:0060090^molecular_function^molecular adaptor activity`GO:0019904^molecular_function^protein domain specific binding`GO:0034237^molecular_function^protein kinase A regulatory subunit binding`GO:0019901^molecular_function^protein kinase binding`GO:0030346^molecular_function^protein phosphatase 2B binding`GO:0044877^molecular_function^protein-containing complex binding`GO:0097110^molecular_function^scaffold protein binding`GO:0017124^molecular_function^SH3 domain binding`GO:0007193^biological_process^adenylate cyclase-inhibiting G protein-coupled receptor signaling pathway`GO:0036394^biological_process^amylase secretion`GO:0043624^biological_process^cellular protein complex disassembly`GO:0070073^biological_process^clustering of voltage-gated calcium channels`GO:0045163^biological_process^clustering of voltage-gated potassium channels`GO:0007194^biological_process^negative regulation of adenylate cyclase activity`GO:0043271^biological_process^negative regulation of ion transport`GO:0043267^biological_process^negative regulation of potassium ion transport`GO:0045762^biological_process^positive regulation of adenylate cyclase activity`GO:0070886^biological_process^positive regulation of calcineurin-NFAT signaling cascade`GO:0010524^biological_process^positive regulation of calcium ion transport into cytosol`GO:0050775^biological_process^positive regulation of dendrite morphogenesis`GO:1905751^biological_process^positive regulation of endosome to plasma membrane protein transport`GO:1900273^biological_process^positive regulation of long-term synaptic potentiation`GO:0042307^biological_process^positive regulation of protein import into nucleus`GO:1903078^biological_process^positive regulation of protein localization to plasma membrane`GO:0001934^biological_process^positive regulation of protein phosphorylation`GO:0043113^biological_process^receptor clustering`GO:0099149^biological_process^regulation of postsynaptic neurotransmitter receptor internalization`GO:0010738^biological_process^regulation of protein kinase A signaling	GO:0032279^cellular_component^asymmetric synapse`GO:0016323^cellular_component^basolateral plasma membrane`GO:0005737^cellular_component^cytoplasm`GO:0009898^cellular_component^cytoplasmic side of plasma membrane`GO:0005856^cellular_component^cytoskeleton`GO:0030425^cellular_component^dendrite`GO:0032590^cellular_component^dendrite membrane`GO:0043198^cellular_component^dendritic shaft`GO:0043197^cellular_component^dendritic spine`GO:0032591^cellular_component^dendritic spine membrane`GO:0060076^cellular_component^excitatory synapse`GO:0031527^cellular_component^filopodium membrane`GO:0098978^cellular_component^glutamatergic synapse`GO:0045121^cellular_component^membrane raft`GO:0043025^cellular_component^neuronal cell body`GO:0048471^cellular_component^perinuclear region of cytoplasm`GO:0005886^cellular_component^plasma membrane`GO:0014069^cellular_component^postsynaptic density`GO:0099092^cellular_component^postsynaptic density, intracellular component`GO:0098837^cellular_component^postsynaptic recycling endosome`GO:0032991^cellular_component^protein-containing complex`GO:0003779^molecular_function^actin binding`GO:0008179^molecular_function^adenylate cyclase binding`GO:0031698^molecular_function^beta-2 adrenergic receptor binding`GO:0045296^molecular_function^cadherin binding`GO:0005516^molecular_function^calmodulin binding`GO:0001664^molecular_function^G protein-coupled receptor binding`GO:0050811^molecular_function^GABA receptor binding`GO:0035254^molecular_function^glutamate receptor binding`GO:0019900^molecular_function^kinase binding`GO:0060090^molecular_function^molecular adaptor activity`GO:0019904^molecular_function^protein domain specific binding`GO:0034237^molecular_function^protein kinase A regulatory subunit binding`GO:0019901^molecular_function^protein kinase binding`GO:0030346^molecular_function^protein phosphatase 2B binding`GO:0044877^molecular_function^protein-containing complex binding`GO:0097110^molecular_function^scaffold protein binding`GO:0017124^molecular_function^SH3 domain binding`GO:0007193^biological_process^adenylate cyclase-inhibiting G protein-coupled receptor signaling pathway`GO:0036394^biological_process^amylase secretion`GO:0043624^biological_process^cellular protein complex disassembly`GO:0070073^biological_process^clustering of voltage-gated calcium channels`GO:0045163^biological_process^clustering of voltage-gated potassium channels`GO:0007194^biological_process^negative regulation of adenylate cyclase activity`GO:0043271^biological_process^negative regulation of ion transport`GO:0043267^biological_process^negative regulation of potassium ion transport`GO:0045762^biological_process^positive regulation of adenylate cyclase activity`GO:0070886^biological_process^positive regulation of calcineurin-NFAT signaling cascade`GO:0010524^biological_process^positive regulation of calcium ion transport into cytosol`GO:0050775^biological_process^positive regulation of dendrite morphogenesis`GO:1905751^biological_process^positive regulation of endosome to plasma membrane protein transport`GO:1900273^biological_process^positive regulation of long-term synaptic potentiation`GO:0042307^biological_process^positive regulation of protein import into nucleus`GO:1903078^biological_process^positive regulation of protein localization to plasma membrane`GO:0001934^biological_process^positive regulation of protein phosphorylation`GO:0043113^biological_process^receptor clustering`GO:0099149^biological_process^regulation of postsynaptic neurotransmitter receptor internalization`GO:0010738^biological_process^regulation of protein kinase A signaling	.
PladumEVm016710	PladumEVm016710t1	ACH10_CHICK^ACH10_CHICK^Q:400-1356,H:33-353^35.913%ID^E:3.48e-68^RecName: Full=Neuronal acetylcholine receptor subunit alpha-10;^Eukaryota; Metazoa; Chordata; Craniata; Vertebrata; Euteleostomi; Archelosauria; Archosauria; Dinosauria; Saurischia; Theropoda; Coelurosauria; Aves; Neognathae; Galloanserae; Galliformes; Phasianidae; Phasianinae; Gallus	.	PladumEVm016710t1.p1	304-1764[+]	ACHA3_RAT^ACHA3_RAT^Q:28-462,H:25-493^31.635%ID^E:2.67e-77^RecName: Full=Neuronal acetylcholine receptor subunit alpha-3;^Eukaryota; Metazoa; Chordata; Craniata; Vertebrata; Euteleostomi; Mammalia; Eutheria; Euarchontoglires; Glires; Rodentia; Myomorpha; Muroidea; Muridae; Murinae; Rattus	PF02931.25^Neur_chan_LBD^Neurotransmitter-gated ion-channel ligand binding domain^32-238^E:1.6e-52`PF02932.18^Neur_chan_memb^Neurotransmitter-gated ion-channel transmembrane region^246-459^E:9.4e-29	.	.	.	KEGG:gga:430628	GO:0005887^cellular_component^integral component of plasma membrane`GO:0043005^cellular_component^neuron projection`GO:0045211^cellular_component^postsynaptic membrane`GO:0045202^cellular_component^synapse`GO:0022848^molecular_function^acetylcholine-gated cation-selective channel activity`GO:0005262^molecular_function^calcium channel activity`GO:0030594^molecular_function^neurotransmitter receptor activity`GO:0004888^molecular_function^transmembrane signaling receptor activity`GO:0007268^biological_process^chemical synaptic transmission`GO:0034220^biological_process^ion transmembrane transport`GO:0050877^biological_process^nervous system process`GO:0042391^biological_process^regulation of membrane potential`GO:0007165^biological_process^signal transduction	GO:0005892^cellular_component^acetylcholine-gated channel complex`GO:0098981^cellular_component^cholinergic synapse`GO:0030425^cellular_component^dendrite`GO:0098691^cellular_component^dopaminergic synapse`GO:0005887^cellular_component^integral component of plasma membrane`GO:0099060^cellular_component^integral component of postsynaptic specialization membrane`GO:0016020^cellular_component^membrane`GO:0043005^cellular_component^neuron projection`GO:0043025^cellular_component^neuronal cell body`GO:0044853^cellular_component^plasma membrane raft`GO:0014069^cellular_component^postsynaptic density`GO:0032991^cellular_component^protein-containing complex`GO:0045202^cellular_component^synapse`GO:0042166^molecular_function^acetylcholine binding`GO:0015464^molecular_function^acetylcholine receptor activity`GO:0022848^molecular_function^acetylcholine-gated cation-selective channel activity`GO:0030594^molecular_function^neurotransmitter receptor activity`GO:0044877^molecular_function^protein-containing complex binding`GO:1904315^molecular_function^transmitter-gated ion channel activity involved in regulation of postsynaptic membrane potential`GO:0095500^biological_process^acetylcholine receptor signaling pathway`GO:0007171^biological_process^activation of transmembrane receptor protein tyrosine kinase activity`GO:0035095^biological_process^behavioral response to nicotine`GO:0007268^biological_process^chemical synaptic transmission`GO:0060079^biological_process^excitatory postsynaptic potential`GO:0007507^biological_process^heart development`GO:0034220^biological_process^ion transmembrane transport`GO:0007626^biological_process^locomotory behavior`GO:0007399^biological_process^nervous system development`GO:0050877^biological_process^nervous system process`GO:0014056^biological_process^regulation of acetylcholine secretion, neurotransmission`GO:0048814^biological_process^regulation of dendrite morphogenesis`GO:0042391^biological_process^regulation of membrane potential`GO:0006937^biological_process^regulation of muscle contraction`GO:0006940^biological_process^regulation of smooth muscle contraction`GO:2000300^biological_process^regulation of synaptic vesicle exocytosis`GO:1905144^biological_process^response to acetylcholine`GO:0010035^biological_process^response to inorganic substance`GO:0035094^biological_process^response to nicotine`GO:0007165^biological_process^signal transduction`GO:0060084^biological_process^synaptic transmission involved in micturition`GO:0007271^biological_process^synaptic transmission, cholinergic	GO:0005230^molecular_function^extracellular ligand-gated ion channel activity`GO:0006811^biological_process^ion transport`GO:0016021^cellular_component^integral component of membrane
PladumEVm045878	PladumEVm045878t2	.	.	PladumEVm045878t2.p1	2-619[+]	.	.	.	.	.	.	.	.	.
PladumEVm074842	PladumEVm074842t1	HKT_AEDAE^HKT_AEDAE^Q:3-398,H:116-247^50%ID^E:4.44e-40^RecName: Full=3-hydroxykynurenine transaminase {ECO:0000303|PubMed:11880382};^Eukaryota; Metazoa; Ecdysozoa; Arthropoda; Hexapoda; Insecta; Pterygota; Neoptera; Endopterygota; Diptera; Nematocera; Culicoidea; Culicidae; Culicinae; Aedini; Aedes; Stegomyia	.	PladumEVm074842t1.p1	3-398[+]	HKT_AEDAE^HKT_AEDAE^Q:1-132,H:116-247^50%ID^E:1.26e-43^RecName: Full=3-hydroxykynurenine transaminase {ECO:0000303|PubMed:11880382};^Eukaryota; Metazoa; Ecdysozoa; Arthropoda; Hexapoda; Insecta; Pterygota; Neoptera; Endopterygota; Diptera; Nematocera; Culicoidea; Culicidae; Culicinae; Aedini; Aedes; Stegomyia	PF00266.21^Aminotran_5^Aminotransferase class-V^13-111^E:5.1e-19	.	.	.	KEGG:aag:5578354	GO:0005777^cellular_component^peroxisome`GO:0008453^molecular_function^alanine-glyoxylate transaminase activity`GO:0036137^molecular_function^kynurenine aminotransferase activity`GO:0047315^molecular_function^kynurenine-glyoxylate transaminase activity`GO:0009436^biological_process^glyoxylate catabolic process`GO:0097053^biological_process^L-kynurenine catabolic process	GO:0005777^cellular_component^peroxisome`GO:0008453^molecular_function^alanine-glyoxylate transaminase activity`GO:0036137^molecular_function^kynurenine aminotransferase activity`GO:0047315^molecular_function^kynurenine-glyoxylate transaminase activity`GO:0009436^biological_process^glyoxylate catabolic process`GO:0097053^biological_process^L-kynurenine catabolic process	.
PladumEVm083363	PladumEVm083363t1	.	.	PladumEVm083363t1.p1	120-488[+]	.	.	.	.	.	.	.	.	.
PladumEVm031010	PladumEVm031010t1	SC5D_MOUSE^SC5D_MOUSE^Q:127-1023,H:1-299^59.866%ID^E:5.06e-132^RecName: Full=Lathosterol oxidase;^Eukaryota; Metazoa; Chordata; Craniata; Vertebrata; Euteleostomi; Mammalia; Eutheria; Euarchontoglires; Glires; Rodentia; Myomorpha; Muroidea; Muridae; Murinae; Mus; Mus	.	PladumEVm031010t1.p1	127-1035[+]	SC5D_MOUSE^SC5D_MOUSE^Q:1-299,H:1-299^59.866%ID^E:6.79e-135^RecName: Full=Lathosterol oxidase;^Eukaryota; Metazoa; Chordata; Craniata; Vertebrata; Euteleostomi; Mammalia; Eutheria; Euarchontoglires; Glires; Rodentia; Myomorpha; Muroidea; Muridae; Murinae; Mus; Mus	PF04116.15^FA_hydroxylase^Fatty acid hydroxylase superfamily^125-252^E:3.3e-24	.	.	.	KEGG:mmu:235293	GO:0005789^cellular_component^endoplasmic reticulum membrane`GO:0016021^cellular_component^integral component of membrane`GO:0043231^cellular_component^intracellular membrane-bounded organelle`GO:0016020^cellular_component^membrane`GO:0000248^molecular_function^C-5 sterol desaturase activity`GO:0005506^molecular_function^iron ion binding`GO:0050046^molecular_function^delta7-sterol 5(6)-desaturase activity`GO:0016491^molecular_function^oxidoreductase activity`GO:0033490^biological_process^cholesterol biosynthetic process via lathosterol`GO:0016126^biological_process^sterol biosynthetic process	GO:0005789^cellular_component^endoplasmic reticulum membrane`GO:0016021^cellular_component^integral component of membrane`GO:0043231^cellular_component^intracellular membrane-bounded organelle`GO:0016020^cellular_component^membrane`GO:0000248^molecular_function^C-5 sterol desaturase activity`GO:0005506^molecular_function^iron ion binding`GO:0050046^molecular_function^delta7-sterol 5(6)-desaturase activity`GO:0016491^molecular_function^oxidoreductase activity`GO:0033490^biological_process^cholesterol biosynthetic process via lathosterol`GO:0016126^biological_process^sterol biosynthetic process	GO:0005506^molecular_function^iron ion binding`GO:0016491^molecular_function^oxidoreductase activity`GO:0008610^biological_process^lipid biosynthetic process`GO:0055114^biological_process^obsolete oxidation-reduction process
PladumEVm107176	PladumEVm107176t1	S27A2_MOUSE^S27A2_MOUSE^Q:2-298,H:450-545^57.576%ID^E:1.41e-27^RecName: Full=Very long-chain acyl-CoA synthetase {ECO:0000303|PubMed:20530735};^Eukaryota; Metazoa; Chordata; Craniata; Vertebrata; Euteleostomi; Mammalia; Eutheria; Euarchontoglires; Glires; Rodentia; Myomorpha; Muroidea; Muridae; Murinae; Mus; Mus	.	PladumEVm107176t1.p1	2-307[+]	S27A2_MOUSE^S27A2_MOUSE^Q:1-99,H:450-545^57.576%ID^E:1.98e-34^RecName: Full=Very long-chain acyl-CoA synthetase {ECO:0000303|PubMed:20530735};^Eukaryota; Metazoa; Chordata; Craniata; Vertebrata; Euteleostomi; Mammalia; Eutheria; Euarchontoglires; Glires; Rodentia; Myomorpha; Muroidea; Muridae; Murinae; Mus; Mus	.	.	.	.	KEGG:mmu:26458	GO:0005783^cellular_component^endoplasmic reticulum`GO:0005788^cellular_component^endoplasmic reticulum lumen`GO:0005789^cellular_component^endoplasmic reticulum membrane`GO:0030176^cellular_component^integral component of endoplasmic reticulum membrane`GO:0005779^cellular_component^integral component of peroxisomal membrane`GO:0043231^cellular_component^intracellular membrane-bounded organelle`GO:0005739^cellular_component^mitochondrion`GO:0005778^cellular_component^peroxisomal membrane`GO:0005777^cellular_component^peroxisome`GO:0005886^cellular_component^plasma membrane`GO:0047676^molecular_function^arachidonate-CoA ligase activity`GO:0005524^molecular_function^ATP binding`GO:0047747^molecular_function^cholate-CoA ligase activity`GO:0019899^molecular_function^enzyme binding`GO:0015245^molecular_function^fatty acid transmembrane transporter activity`GO:0005324^molecular_function^long-chain fatty acid transporter activity`GO:0004467^molecular_function^long-chain fatty acid-CoA ligase activity`GO:0050197^molecular_function^phytanate-CoA ligase activity`GO:0070251^molecular_function^pristanate-CoA ligase activity`GO:0031957^molecular_function^very long-chain fatty acid-CoA ligase activity`GO:0006699^biological_process^bile acid biosynthetic process`GO:0001561^biological_process^fatty acid alpha-oxidation`GO:0006635^biological_process^fatty acid beta-oxidation`GO:0015908^biological_process^fatty acid transport`GO:0044539^biological_process^long-chain fatty acid import into cell`GO:0001676^biological_process^long-chain fatty acid metabolic process`GO:0097089^biological_process^methyl-branched fatty acid metabolic process`GO:0042760^biological_process^very long-chain fatty acid catabolic process`GO:0000038^biological_process^very long-chain fatty acid metabolic process	GO:0005783^cellular_component^endoplasmic reticulum`GO:0005788^cellular_component^endoplasmic reticulum lumen`GO:0005789^cellular_component^endoplasmic reticulum membrane`GO:0030176^cellular_component^integral component of endoplasmic reticulum membrane`GO:0005779^cellular_component^integral component of peroxisomal membrane`GO:0043231^cellular_component^intracellular membrane-bounded organelle`GO:0005739^cellular_component^mitochondrion`GO:0005778^cellular_component^peroxisomal membrane`GO:0005777^cellular_component^peroxisome`GO:0005886^cellular_component^plasma membrane`GO:0047676^molecular_function^arachidonate-CoA ligase activity`GO:0005524^molecular_function^ATP binding`GO:0047747^molecular_function^cholate-CoA ligase activity`GO:0019899^molecular_function^enzyme binding`GO:0015245^molecular_function^fatty acid transmembrane transporter activity`GO:0005324^molecular_function^long-chain fatty acid transporter activity`GO:0004467^molecular_function^long-chain fatty acid-CoA ligase activity`GO:0050197^molecular_function^phytanate-CoA ligase activity`GO:0070251^molecular_function^pristanate-CoA ligase activity`GO:0031957^molecular_function^very long-chain fatty acid-CoA ligase activity`GO:0006699^biological_process^bile acid biosynthetic process`GO:0001561^biological_process^fatty acid alpha-oxidation`GO:0006635^biological_process^fatty acid beta-oxidation`GO:0015908^biological_process^fatty acid transport`GO:0044539^biological_process^long-chain fatty acid import into cell`GO:0001676^biological_process^long-chain fatty acid metabolic process`GO:0097089^biological_process^methyl-branched fatty acid metabolic process`GO:0042760^biological_process^very long-chain fatty acid catabolic process`GO:0000038^biological_process^very long-chain fatty acid metabolic process	.
PladumEVm076228	PladumEVm076228t1	S27A2_RAT^S27A2_RAT^Q:7-384,H:469-591^50.794%ID^E:1.13e-32^RecName: Full=Very long-chain acyl-CoA synthetase {ECO:0000303|PubMed:10640429, ECO:0000303|PubMed:8939997};^Eukaryota; Metazoa; Chordata; Craniata; Vertebrata; Euteleostomi; Mammalia; Eutheria; Euarchontoglires; Glires; Rodentia; Myomorpha; Muroidea; Muridae; Murinae; Rattus	.	PladumEVm076228t1.p1	1-390[+]	S27A2_RAT^S27A2_RAT^Q:3-128,H:469-591^50.794%ID^E:1e-37^RecName: Full=Very long-chain acyl-CoA synthetase {ECO:0000303|PubMed:10640429, ECO:0000303|PubMed:8939997};^Eukaryota; Metazoa; Chordata; Craniata; Vertebrata; Euteleostomi; Mammalia; Eutheria; Euarchontoglires; Glires; Rodentia; Myomorpha; Muroidea; Muridae; Murinae; Rattus	PF13193.8^AMP-binding_C^AMP-binding enzyme C-terminal domain^34-109^E:3e-06	.	.	.	KEGG:rno:65192	GO:0005783^cellular_component^endoplasmic reticulum`GO:0005788^cellular_component^endoplasmic reticulum lumen`GO:0005789^cellular_component^endoplasmic reticulum membrane`GO:0030176^cellular_component^integral component of endoplasmic reticulum membrane`GO:0005779^cellular_component^integral component of peroxisomal membrane`GO:0043231^cellular_component^intracellular membrane-bounded organelle`GO:0005778^cellular_component^peroxisomal membrane`GO:0005777^cellular_component^peroxisome`GO:0005886^cellular_component^plasma membrane`GO:0047676^molecular_function^arachidonate-CoA ligase activity`GO:0005524^molecular_function^ATP binding`GO:0047747^molecular_function^cholate-CoA ligase activity`GO:0019899^molecular_function^enzyme binding`GO:0015245^molecular_function^fatty acid transmembrane transporter activity`GO:0005324^molecular_function^long-chain fatty acid transporter activity`GO:0004467^molecular_function^long-chain fatty acid-CoA ligase activity`GO:0050197^molecular_function^phytanate-CoA ligase activity`GO:0070251^molecular_function^pristanate-CoA ligase activity`GO:0031957^molecular_function^very long-chain fatty acid-CoA ligase activity`GO:0006699^biological_process^bile acid biosynthetic process`GO:0001561^biological_process^fatty acid alpha-oxidation`GO:0006635^biological_process^fatty acid beta-oxidation`GO:0015908^biological_process^fatty acid transport`GO:0044539^biological_process^long-chain fatty acid import into cell`GO:0001676^biological_process^long-chain fatty acid metabolic process`GO:0097089^biological_process^methyl-branched fatty acid metabolic process`GO:0042760^biological_process^very long-chain fatty acid catabolic process`GO:0000038^biological_process^very long-chain fatty acid metabolic process	GO:0005783^cellular_component^endoplasmic reticulum`GO:0005788^cellular_component^endoplasmic reticulum lumen`GO:0005789^cellular_component^endoplasmic reticulum membrane`GO:0030176^cellular_component^integral component of endoplasmic reticulum membrane`GO:0005779^cellular_component^integral component of peroxisomal membrane`GO:0043231^cellular_component^intracellular membrane-bounded organelle`GO:0005778^cellular_component^peroxisomal membrane`GO:0005777^cellular_component^peroxisome`GO:0005886^cellular_component^plasma membrane`GO:0047676^molecular_function^arachidonate-CoA ligase activity`GO:0005524^molecular_function^ATP binding`GO:0047747^molecular_function^cholate-CoA ligase activity`GO:0019899^molecular_function^enzyme binding`GO:0015245^molecular_function^fatty acid transmembrane transporter activity`GO:0005324^molecular_function^long-chain fatty acid transporter activity`GO:0004467^molecular_function^long-chain fatty acid-CoA ligase activity`GO:0050197^molecular_function^phytanate-CoA ligase activity`GO:0070251^molecular_function^pristanate-CoA ligase activity`GO:0031957^molecular_function^very long-chain fatty acid-CoA ligase activity`GO:0006699^biological_process^bile acid biosynthetic process`GO:0001561^biological_process^fatty acid alpha-oxidation`GO:0006635^biological_process^fatty acid beta-oxidation`GO:0015908^biological_process^fatty acid transport`GO:0044539^biological_process^long-chain fatty acid import into cell`GO:0001676^biological_process^long-chain fatty acid metabolic process`GO:0097089^biological_process^methyl-branched fatty acid metabolic process`GO:0042760^biological_process^very long-chain fatty acid catabolic process`GO:0000038^biological_process^very long-chain fatty acid metabolic process	.
PladumEVm098758	PladumEVm098758t1	.	.	.	.	.	.	.	.	.	.	.	.	.
PladumEVm066834	PladumEVm066834t1	.	.	.	.	.	.	.	.	.	.	.	.	.
PladumEVm094536	PladumEVm094536t1	.	.	PladumEVm094536t1.p1	1-336[+]	.	.	.	.	.	.	.	.	.
PladumEVm020309	PladumEVm020309t1	.	.	PladumEVm020309t1.p1	1-1299[+]	.	.	.	.	.	.	.	.	.
PladumEVm111185	PladumEVm111185t1	.	.	.	.	.	.	.	.	.	.	.	.	.
PladumEVm005212	PladumEVm005212t1	RTJK_DROME^RTJK_DROME^Q:938-2704,H:250-837^21.569%ID^E:4.06e-29^RecName: Full=RNA-directed DNA polymerase from mobile element jockey;^Eukaryota; Metazoa; Ecdysozoa; Arthropoda; Hexapoda; Insecta; Pterygota; Neoptera; Endopterygota; Diptera; Brachycera; Muscomorpha; Ephydroidea; Drosophilidae; Drosophila; Sophophora	.	PladumEVm005212t1.p1	2-3067[+]	RTJK_DROME^RTJK_DROME^Q:313-901,H:250-837^21.569%ID^E:7.32e-29^RecName: Full=RNA-directed DNA polymerase from mobile element jockey;^Eukaryota; Metazoa; Ecdysozoa; Arthropoda; Hexapoda; Insecta; Pterygota; Neoptera; Endopterygota; Diptera; Brachycera; Muscomorpha; Ephydroidea; Drosophilidae; Drosophila; Sophophora	PF00078.29^RVT_1^Reverse transcriptase (RNA-dependent DNA polymerase)^581-823^E:9.3e-39	.	.	.	.	GO:0003964^molecular_function^RNA-directed DNA polymerase activity	GO:0003964^molecular_function^RNA-directed DNA polymerase activity	.
PladumEVm108296	PladumEVm108296t1	.	.	PladumEVm108296t1.p1	432-740[+]	.	.	.	.	.	.	.	.	.
PladumEVm105153	PladumEVm105153t1	ZG26_XENLA^ZG26_XENLA^Q:109-498,H:176-309^39.552%ID^E:4.18e-21^RecName: Full=Gastrula zinc finger protein XlCGF26.1;^Eukaryota; Metazoa; Chordata; Craniata; Vertebrata; Euteleostomi; Amphibia; Batrachia; Anura; Pipoidea; Pipidae; Xenopodinae; Xenopus; Xenopus`ZG26_XENLA^ZG26_XENLA^Q:106-489,H:35-166^38.636%ID^E:4.75e-18^RecName: Full=Gastrula zinc finger protein XlCGF26.1;^Eukaryota; Metazoa; Chordata; Craniata; Vertebrata; Euteleostomi; Amphibia; Batrachia; Anura; Pipoidea; Pipidae; Xenopodinae; Xenopus; Xenopus`ZG26_XENLA^ZG26_XENLA^Q:106-489,H:147-278^36.364%ID^E:1.38e-16^RecName: Full=Gastrula zinc finger protein XlCGF26.1;^Eukaryota; Metazoa; Chordata; Craniata; Vertebrata; Euteleostomi; Amphibia; Batrachia; Anura; Pipoidea; Pipidae; Xenopodinae; Xenopus; Xenopus`ZG26_XENLA^ZG26_XENLA^Q:109-489,H:120-250^37.405%ID^E:5.52e-16^RecName: Full=Gastrula zinc finger protein XlCGF26.1;^Eukaryota; Metazoa; Chordata; Craniata; Vertebrata; Euteleostomi; Amphibia; Batrachia; Anura; Pipoidea; Pipidae; Xenopodinae; Xenopus; Xenopus`ZG26_XENLA^ZG26_XENLA^Q:109-489,H:8-110^40.157%ID^E:6.34e-16^RecName: Full=Gastrula zinc finger protein XlCGF26.1;^Eukaryota; Metazoa; Chordata; Craniata; Vertebrata; Euteleostomi; Amphibia; Batrachia; Anura; Pipoidea; Pipidae; Xenopodinae; Xenopus; Xenopus`ZG26_XENLA^ZG26_XENLA^Q:109-489,H:232-335^39.062%ID^E:1.58e-14^RecName: Full=Gastrula zinc finger protein XlCGF26.1;^Eukaryota; Metazoa; Chordata; Craniata; Vertebrata; Euteleostomi; Amphibia; Batrachia; Anura; Pipoidea; Pipidae; Xenopodinae; Xenopus; Xenopus`ZG26_XENLA^ZG26_XENLA^Q:334-489,H:3-54^44.231%ID^E:0.000199^RecName: Full=Gastrula zinc finger protein XlCGF26.1;^Eukaryota; Metazoa; Chordata; Craniata; Vertebrata; Euteleostomi; Amphibia; Batrachia; Anura; Pipoidea; Pipidae; Xenopodinae; Xenopus; Xenopus`ZG26_XENLA^ZG26_XENLA^Q:109-255,H:288-337^52%ID^E:0.000347^RecName: Full=Gastrula zinc finger protein XlCGF26.1;^Eukaryota; Metazoa; Chordata; Craniata; Vertebrata; Euteleostomi; Amphibia; Batrachia; Anura; Pipoidea; Pipidae; Xenopodinae; Xenopus; Xenopus	.	PladumEVm105153t1.p1	1-321[+]	ZN252_CANLF^ZN252_CANLF^Q:36-101,H:513-578^46.97%ID^E:3.52e-14^RecName: Full=Zinc finger protein 252;^Eukaryota; Metazoa; Chordata; Craniata; Vertebrata; Euteleostomi; Mammalia; Eutheria; Laurasiatheria; Carnivora; Caniformia; Canidae; Canis`ZN252_CANLF^ZN252_CANLF^Q:36-101,H:765-830^43.939%ID^E:6.21e-12^RecName: Full=Zinc finger protein 252;^Eukaryota; Metazoa; Chordata; Craniata; Vertebrata; Euteleostomi; Mammalia; Eutheria; Laurasiatheria; Carnivora; Caniformia; Canidae; Canis`ZN252_CANLF^ZN252_CANLF^Q:37-102,H:458-523^40.909%ID^E:7.41e-11^RecName: Full=Zinc finger protein 252;^Eukaryota; Metazoa; Chordata; Craniata; Vertebrata; Euteleostomi; Mammalia; Eutheria; Laurasiatheria; Carnivora; Caniformia; Canidae; Canis`ZN252_CANLF^ZN252_CANLF^Q:5-101,H:632-718^34.021%ID^E:4.71e-09^RecName: Full=Zinc finger protein 252;^Eukaryota; Metazoa; Chordata; Craniata; Vertebrata; Euteleostomi; Mammalia; Eutheria; Laurasiatheria; Carnivora; Caniformia; Canidae; Canis`ZN252_CANLF^ZN252_CANLF^Q:37-85,H:542-590^51.02%ID^E:8.7e-09^RecName: Full=Zinc finger protein 252;^Eukaryota; Metazoa; Chordata; Craniata; Vertebrata; Euteleostomi; Mammalia; Eutheria; Laurasiatheria; Carnivora; Caniformia; Canidae; Canis`ZN252_CANLF^ZN252_CANLF^Q:37-86,H:374-423^48%ID^E:9.87e-09^RecName: Full=Zinc finger protein 252;^Eukaryota; Metazoa; Chordata; Craniata; Vertebrata; Euteleostomi; Mammalia; Eutheria; Laurasiatheria; Carnivora; Caniformia; Canidae; Canis`ZN252_CANLF^ZN252_CANLF^Q:37-85,H:710-758^48.98%ID^E:3.27e-08^RecName: Full=Zinc finger protein 252;^Eukaryota; Metazoa; Chordata; Craniata; Vertebrata; Euteleostomi; Mammalia; Eutheria; Laurasiatheria; Carnivora; Caniformia; Canidae; Canis`ZN252_CANLF^ZN252_CANLF^Q:37-85,H:486-534^46.939%ID^E:6.14e-08^RecName: Full=Zinc finger protein 252;^Eukaryota; Metazoa; Chordata; Craniata; Vertebrata; Euteleostomi; Mammalia; Eutheria; Laurasiatheria; Carnivora; Caniformia; Canidae; Canis`ZN252_CANLF^ZN252_CANLF^Q:37-101,H:430-494^40%ID^E:7.04e-08^RecName: Full=Zinc finger protein 252;^Eukaryota; Metazoa; Chordata; Craniata; Vertebrata; Euteleostomi; Mammalia; Eutheria; Laurasiatheria; Carnivora; Caniformia; Canidae; Canis`ZN252_CANLF^ZN252_CANLF^Q:37-88,H:794-845^40.385%ID^E:2.4e-07^RecName: Full=Zinc finger protein 252;^Eukaryota; Metazoa; Chordata; Craniata; Vertebrata; Euteleostomi; Mammalia; Eutheria; Laurasiatheria; Carnivora; Caniformia; Canidae; Canis`ZN252_CANLF^ZN252_CANLF^Q:37-85,H:598-646^46.939%ID^E:2.47e-07^RecName: Full=Zinc finger protein 252;^Eukaryota; Metazoa; Chordata; Craniata; Vertebrata; Euteleostomi; Mammalia; Eutheria; Laurasiatheria; Carnivora; Caniformia; Canidae; Canis`ZN252_CANLF^ZN252_CANLF^Q:37-101,H:626-690^41.538%ID^E:3.03e-07^RecName: Full=Zinc finger protein 252;^Eukaryota; Metazoa; Chordata; Craniata; Vertebrata; Euteleostomi; Mammalia; Eutheria; Laurasiatheria; Carnivora; Caniformia; Canidae; Canis`ZN252_CANLF^ZN252_CANLF^Q:37-85,H:682-730^46.939%ID^E:5.98e-07^RecName: Full=Zinc finger protein 252;^Eukaryota; Metazoa; Chordata; Craniata; Vertebrata; Euteleostomi; Mammalia; Eutheria; Laurasiatheria; Carnivora; Caniformia; Canidae; Canis`ZN252_CANLF^ZN252_CANLF^Q:37-101,H:402-466^36.923%ID^E:7.77e-07^RecName: Full=Zinc finger protein 252;^Eukaryota; Metazoa; Chordata; Craniata; Vertebrata; Euteleostomi; Mammalia; Eutheria; Laurasiatheria; Carnivora; Caniformia; Canidae; Canis`ZN252_CANLF^ZN252_CANLF^Q:37-85,H:738-786^44.898%ID^E:1.34e-06^RecName: Full=Zinc finger protein 252;^Eukaryota; Metazoa; Chordata; Craniata; Vertebrata; Euteleostomi; Mammalia; Eutheria; Laurasiatheria; Carnivora; Caniformia; Canidae; Canis`ZN252_CANLF^ZN252_CANLF^Q:37-85,H:570-618^40.816%ID^E:8.17e-06^RecName: Full=Zinc finger protein 252;^Eukaryota; Metazoa; Chordata; Craniata; Vertebrata; Euteleostomi; Mammalia; Eutheria; Laurasiatheria; Carnivora; Caniformia; Canidae; Canis	PF13894.8^zf-C2H2_4^C2H2-type zinc finger^36-57^E:0.00042`PF13912.8^zf-C2H2_6^C2H2-type zinc finger^36-57^E:0.022`PF13894.8^zf-C2H2_4^C2H2-type zinc finger^63-85^E:4.1e-05`PF00096.28^zf-C2H2^Zinc finger, C2H2 type^65-85^E:2.4e-06	.	.	.	KEGG:cfa:403421	GO:0005634^cellular_component^nucleus`GO:0003677^molecular_function^DNA binding`GO:0046872^molecular_function^metal ion binding	GO:0005634^cellular_component^nucleus`GO:0000981^molecular_function^DNA-binding transcription factor activity, RNA polymerase II-specific`GO:0046872^molecular_function^metal ion binding`GO:0000978^molecular_function^RNA polymerase II cis-regulatory region sequence-specific DNA binding`GO:0006357^biological_process^regulation of transcription by RNA polymerase II	.
PladumEVm103612	PladumEVm103612t1	ZN840_HUMAN^ZN840_HUMAN^Q:1246-1389,H:446-493^56.25%ID^E:2.42e-08^RecName: Full=Putative zinc finger protein 840;^Eukaryota; Metazoa; Chordata; Craniata; Vertebrata; Euteleostomi; Mammalia; Eutheria; Euarchontoglires; Primates; Haplorrhini; Catarrhini; Hominidae; Homo`ZN840_HUMAN^ZN840_HUMAN^Q:1246-1389,H:634-681^52.083%ID^E:9.67e-07^RecName: Full=Putative zinc finger protein 840;^Eukaryota; Metazoa; Chordata; Craniata; Vertebrata; Euteleostomi; Mammalia; Eutheria; Euarchontoglires; Primates; Haplorrhini; Catarrhini; Hominidae; Homo`ZN840_HUMAN^ZN840_HUMAN^Q:666-809,H:446-493^47.917%ID^E:5.74e-06^RecName: Full=Putative zinc finger protein 840;^Eukaryota; Metazoa; Chordata; Craniata; Vertebrata; Euteleostomi; Mammalia; Eutheria; Euarchontoglires; Primates; Haplorrhini; Catarrhini; Hominidae; Homo`ZN840_HUMAN^ZN840_HUMAN^Q:666-809,H:634-681^43.75%ID^E:0.000142^RecName: Full=Putative zinc finger protein 840;^Eukaryota; Metazoa; Chordata; Craniata; Vertebrata; Euteleostomi; Mammalia; Eutheria; Euarchontoglires; Primates; Haplorrhini; Catarrhini; Hominidae; Homo	.	PladumEVm103612t1.p1	1126-1443[+]	ZN827_MOUSE^ZN827_MOUSE^Q:42-94,H:373-424^54.717%ID^E:1.59e-11^RecName: Full=Zinc finger protein 827;^Eukaryota; Metazoa; Chordata; Craniata; Vertebrata; Euteleostomi; Mammalia; Eutheria; Euarchontoglires; Glires; Rodentia; Myomorpha; Muroidea; Muridae; Murinae; Mus; Mus`ZN827_MOUSE^ZN827_MOUSE^Q:42-95,H:816-868^35.185%ID^E:0.00021^RecName: Full=Zinc finger protein 827;^Eukaryota; Metazoa; Chordata; Craniata; Vertebrata; Euteleostomi; Mammalia; Eutheria; Euarchontoglires; Glires; Rodentia; Myomorpha; Muroidea; Muridae; Murinae; Mus; Mus	PF00096.28^zf-C2H2^Zinc finger, C2H2 type^42-62^E:0.0021`PF00096.28^zf-C2H2^Zinc finger, C2H2 type^68-91^E:0.00027	.	.	.	KEGG:mmu:622675	GO:0005634^cellular_component^nucleus`GO:0001228^molecular_function^DNA-binding transcription activator activity, RNA polymerase II-specific`GO:0046872^molecular_function^metal ion binding`GO:0000978^molecular_function^RNA polymerase II cis-regulatory region sequence-specific DNA binding`GO:0006357^biological_process^regulation of transcription by RNA polymerase II	GO:0005634^cellular_component^nucleus`GO:0003677^molecular_function^DNA binding`GO:0046872^molecular_function^metal ion binding`GO:0045944^biological_process^positive regulation of transcription by RNA polymerase II`GO:0010468^biological_process^regulation of gene expression	.
PladumEVm003815	PladumEVm003815t3	DEAF1_DROME^DEAF1_DROME^Q:1030-1332,H:220-320^37.624%ID^E:1.37e-14^RecName: Full=Deformed epidermal autoregulatory factor 1;^Eukaryota; Metazoa; Ecdysozoa; Arthropoda; Hexapoda; Insecta; Pterygota; Neoptera; Endopterygota; Diptera; Brachycera; Muscomorpha; Ephydroidea; Drosophilidae; Drosophila; Sophophora	.	PladumEVm003815t3.p1	859-4077[+]	DEAF1_DROME^DEAF1_DROME^Q:58-158,H:220-320^37.624%ID^E:2.02e-14^RecName: Full=Deformed epidermal autoregulatory factor 1;^Eukaryota; Metazoa; Ecdysozoa; Arthropoda; Hexapoda; Insecta; Pterygota; Neoptera; Endopterygota; Diptera; Brachycera; Muscomorpha; Ephydroidea; Drosophilidae; Drosophila; Sophophora	PF01342.23^SAND^SAND domain^56-126^E:2.7e-21	.	.	.	KEGG:dme:Dmel_CG8567	GO:0005634^cellular_component^nucleus`GO:0005700^cellular_component^polytene chromosome`GO:0003700^molecular_function^DNA-binding transcription factor activity`GO:0000981^molecular_function^DNA-binding transcription factor activity, RNA polymerase II-specific`GO:0046872^molecular_function^metal ion binding`GO:0043565^molecular_function^sequence-specific DNA binding`GO:0009792^biological_process^embryo development ending in birth or egg hatching`GO:0045893^biological_process^positive regulation of transcription, DNA-templated`GO:0050776^biological_process^regulation of immune response`GO:0006357^biological_process^regulation of transcription by RNA polymerase II	GO:0005634^cellular_component^nucleus`GO:0005700^cellular_component^polytene chromosome`GO:0003700^molecular_function^DNA-binding transcription factor activity`GO:0000981^molecular_function^DNA-binding transcription factor activity, RNA polymerase II-specific`GO:0046872^molecular_function^metal ion binding`GO:0043565^molecular_function^sequence-specific DNA binding`GO:0009792^biological_process^embryo development ending in birth or egg hatching`GO:0045893^biological_process^positive regulation of transcription, DNA-templated`GO:0050776^biological_process^regulation of immune response`GO:0006357^biological_process^regulation of transcription by RNA polymerase II	GO:0003677^molecular_function^DNA binding
PladumEVm045879	PladumEVm045879t1	.	.	PladumEVm045879t1.p1	2-619[+]	.	.	.	.	.	.	.	.	.
PladumEVm037376	PladumEVm037376t1	.	.	PladumEVm037376t1.p2	1-813[-]	.	.	.	.	.	.	.	.	.
PladumEVm006627	PladumEVm006627t1	PROM1_MOUSE^PROM1_MOUSE^Q:873-2183,H:366-824^21.064%ID^E:1.09e-13^RecName: Full=Prominin-1;^Eukaryota; Metazoa; Chordata; Craniata; Vertebrata; Euteleostomi; Mammalia; Eutheria; Euarchontoglires; Glires; Rodentia; Myomorpha; Muroidea; Muridae; Murinae; Mus; Mus	.	PladumEVm006627t1.p1	3-2540[+]	PROM1_MOUSE^PROM1_MOUSE^Q:32-727,H:108-824^20.577%ID^E:1.04e-19^RecName: Full=Prominin-1;^Eukaryota; Metazoa; Chordata; Craniata; Vertebrata; Euteleostomi; Mammalia; Eutheria; Euarchontoglires; Glires; Rodentia; Myomorpha; Muroidea; Muridae; Murinae; Mus; Mus	PF05478.13^Prominin^Prominin^20-710^E:3.2e-68	.	.	.	KEGG:mmu:19126	GO:0016324^cellular_component^apical plasma membrane`GO:0005903^cellular_component^brush border`GO:0042995^cellular_component^cell projection`GO:0009986^cellular_component^cell surface`GO:0005929^cellular_component^cilium`GO:0005783^cellular_component^endoplasmic reticulum`GO:0005793^cellular_component^endoplasmic reticulum-Golgi intermediate compartment`GO:0070062^cellular_component^extracellular exosome`GO:0005615^cellular_component^extracellular space`GO:0005887^cellular_component^integral component of plasma membrane`GO:0005902^cellular_component^microvillus`GO:0031528^cellular_component^microvillus membrane`GO:0001750^cellular_component^photoreceptor outer segment`GO:0042622^cellular_component^photoreceptor outer segment membrane`GO:0005886^cellular_component^plasma membrane`GO:0071914^cellular_component^prominosome`GO:0032420^cellular_component^stereocilium`GO:0042805^molecular_function^actinin binding`GO:0045296^molecular_function^cadherin binding`GO:0015485^molecular_function^cholesterol binding`GO:0060219^biological_process^camera-type eye photoreceptor cell differentiation`GO:0072139^biological_process^glomerular parietal epithelial cell differentiation`GO:0072112^biological_process^glomerular visceral epithelial cell differentiation`GO:0045494^biological_process^photoreceptor cell maintenance`GO:2000768^biological_process^positive regulation of nephron tubule epithelial cell differentiation`GO:0010842^biological_process^retina layer formation`GO:0060042^biological_process^retina morphogenesis in camera-type eye	GO:0016324^cellular_component^apical plasma membrane`GO:0005903^cellular_component^brush border`GO:0042995^cellular_component^cell projection`GO:0009986^cellular_component^cell surface`GO:0005929^cellular_component^cilium`GO:0005783^cellular_component^endoplasmic reticulum`GO:0005793^cellular_component^endoplasmic reticulum-Golgi intermediate compartment`GO:0070062^cellular_component^extracellular exosome`GO:0005615^cellular_component^extracellular space`GO:0005887^cellular_component^integral component of plasma membrane`GO:0005902^cellular_component^microvillus`GO:0031528^cellular_component^microvillus membrane`GO:0001750^cellular_component^photoreceptor outer segment`GO:0042622^cellular_component^photoreceptor outer segment membrane`GO:0005886^cellular_component^plasma membrane`GO:0071914^cellular_component^prominosome`GO:0032420^cellular_component^stereocilium`GO:0042805^molecular_function^actinin binding`GO:0045296^molecular_function^cadherin binding`GO:0015485^molecular_function^cholesterol binding`GO:0060219^biological_process^camera-type eye photoreceptor cell differentiation`GO:0072139^biological_process^glomerular parietal epithelial cell differentiation`GO:0072112^biological_process^glomerular visceral epithelial cell differentiation`GO:0045494^biological_process^photoreceptor cell maintenance`GO:2000768^biological_process^positive regulation of nephron tubule epithelial cell differentiation`GO:0010842^biological_process^retina layer formation`GO:0060042^biological_process^retina morphogenesis in camera-type eye	GO:0016021^cellular_component^integral component of membrane
PladumEVm110171	PladumEVm110171t1	.	.	.	.	.	.	.	.	.	.	.	.	.
PladumEVm100877	PladumEVm100877t1	.	.	PladumEVm100877t1.p1	2-319[+]	.	PF06220.14^zf-U1^U1 zinc finger^78-105^E:8.4e-05`PF12874.9^zf-met^Zinc-finger of C2H2 type^79-102^E:0.0065	.	.	.	.	.	.	GO:0008270^molecular_function^zinc ion binding
PladumEVm105798	PladumEVm105798t1	4CL5_ORYSJ^4CL5_ORYSJ^Q:78-245,H:145-199^51.786%ID^E:7.04e-10^RecName: Full=4-coumarate--CoA ligase 5 {ECO:0000303|PubMed:18627494};^Eukaryota; Viridiplantae; Streptophyta; Embryophyta; Tracheophyta; Spermatophyta; Magnoliopsida; Liliopsida; Poales; Poaceae; BOP clade; Oryzoideae; Oryzeae; Oryzinae; Oryza; Oryza sativa	.	PladumEVm105798t1.p1	3-311[+]	4CL5_ORYSJ^4CL5_ORYSJ^Q:26-81,H:145-199^51.786%ID^E:6.33e-10^RecName: Full=4-coumarate--CoA ligase 5 {ECO:0000303|PubMed:18627494};^Eukaryota; Viridiplantae; Streptophyta; Embryophyta; Tracheophyta; Spermatophyta; Magnoliopsida; Liliopsida; Poales; Poaceae; BOP clade; Oryzoideae; Oryzeae; Oryzinae; Oryza; Oryza sativa	PF00501.30^AMP-binding^AMP-binding enzyme^50-91^E:3e-12	.	.	.	KEGG:osa:4345717	GO:0016207^molecular_function^4-coumarate-CoA ligase activity`GO:0005524^molecular_function^ATP binding`GO:0016405^molecular_function^CoA-ligase activity`GO:0106290^molecular_function^trans-cinnamate-CoA ligase activity`GO:0009698^biological_process^phenylpropanoid metabolic process	GO:0016207^molecular_function^4-coumarate-CoA ligase activity`GO:0005524^molecular_function^ATP binding`GO:0016405^molecular_function^CoA-ligase activity`GO:0106290^molecular_function^trans-cinnamate-CoA ligase activity`GO:0009698^biological_process^phenylpropanoid metabolic process	.
PladumEVm041415	PladumEVm041415t1	VPL_BPP2^VPL_BPP2^Q:742-473,H:84-169^37.778%ID^E:4.33e-08^RecName: Full=Head completion/stabilization protein;^Viruses; Duplodnaviria; Heunggongvirae; Uroviricota; Caudoviricetes; Caudovirales; Myoviridae; Peduovirinae; Peduovirus	.	PladumEVm041415t1.p1	1-684[+]	.	.	.	.	.	KEGG:vg:1261510	GO:0019069^biological_process^viral capsid assembly	.	.
PladumEVm085361	PladumEVm085361t1	ABTB2_RAT^ABTB2_RAT^Q:27-356,H:836-949^26.316%ID^E:4.15e-10^RecName: Full=Ankyrin repeat and BTB/POZ domain-containing protein 2;^Eukaryota; Metazoa; Chordata; Craniata; Vertebrata; Euteleostomi; Mammalia; Eutheria; Euarchontoglires; Glires; Rodentia; Myomorpha; Muroidea; Muridae; Murinae; Rattus	.	PladumEVm085361t1.p1	3-359[+]	ABTB2_RAT^ABTB2_RAT^Q:9-118,H:836-949^26.316%ID^E:3.73e-10^RecName: Full=Ankyrin repeat and BTB/POZ domain-containing protein 2;^Eukaryota; Metazoa; Chordata; Craniata; Vertebrata; Euteleostomi; Mammalia; Eutheria; Euarchontoglires; Glires; Rodentia; Myomorpha; Muroidea; Muridae; Murinae; Rattus	PF00651.33^BTB^BTB/POZ domain^7-113^E:1.8e-20	.	.	.	KEGG:rno:171440	GO:0046982^molecular_function^protein heterodimerization activity`GO:0097237^biological_process^cellular response to toxic substance	GO:0046982^molecular_function^protein heterodimerization activity`GO:0097237^biological_process^cellular response to toxic substance	GO:0005515^molecular_function^protein binding
PladumEVm098452	PladumEVm098452t1	FMC1_XENTR^FMC1_XENTR^Q:3-224,H:2-75^37.838%ID^E:5.28e-14^RecName: Full=Protein FMC1 homolog;^Eukaryota; Metazoa; Chordata; Craniata; Vertebrata; Euteleostomi; Amphibia; Batrachia; Anura; Pipoidea; Pipidae; Xenopodinae; Xenopus; Silurana	.	PladumEVm098452t1.p1	3-329[+]	FMC1_XENTR^FMC1_XENTR^Q:1-74,H:2-75^37.838%ID^E:2.47e-14^RecName: Full=Protein FMC1 homolog;^Eukaryota; Metazoa; Chordata; Craniata; Vertebrata; Euteleostomi; Amphibia; Batrachia; Anura; Pipoidea; Pipidae; Xenopodinae; Xenopus; Silurana	.	.	.	.	KEGG:xtr:100135156	GO:0005739^cellular_component^mitochondrion`GO:0033615^biological_process^mitochondrial proton-transporting ATP synthase complex assembly	GO:0005739^cellular_component^mitochondrion`GO:0033615^biological_process^mitochondrial proton-transporting ATP synthase complex assembly	.
PladumEVm090095	PladumEVm090095t1	.	.	.	.	.	.	.	.	.	.	.	.	.
PladumEVm098062	PladumEVm098062t1	.	.	PladumEVm098062t1.p1	3-326[+]	.	.	.	.	.	.	.	.	.
PladumEVm021556	PladumEVm021556t1	NGB_CHAAC^NGB_CHAAC^Q:565-1008,H:12-157^26.351%ID^E:7.45e-10^RecName: Full=Neuroglobin {ECO:0000303|PubMed:21445852};^Eukaryota; Metazoa; Chordata; Craniata; Vertebrata; Euteleostomi; Actinopterygii; Neopterygii; Teleostei; Neoteleostei; Acanthomorphata; Eupercaria; Perciformes; Notothenioidei; Channichthyidae; Chaenocephalus	.	PladumEVm021556t1.p1	436-1662[+]	NGB_CHAAC^NGB_CHAAC^Q:44-191,H:12-157^26.351%ID^E:1.4e-10^RecName: Full=Neuroglobin {ECO:0000303|PubMed:21445852};^Eukaryota; Metazoa; Chordata; Craniata; Vertebrata; Euteleostomi; Actinopterygii; Neopterygii; Teleostei; Neoteleostei; Acanthomorphata; Eupercaria; Perciformes; Notothenioidei; Channichthyidae; Chaenocephalus	PF00042.24^Globin^Globin^42-149^E:7.2e-17	.	.	.	.	GO:0005737^cellular_component^cytoplasm`GO:0043204^cellular_component^perikaryon`GO:0020037^molecular_function^heme binding`GO:0046872^molecular_function^metal ion binding`GO:0019825^molecular_function^oxygen binding`GO:0005344^molecular_function^oxygen carrier activity	GO:0005737^cellular_component^cytoplasm`GO:0043204^cellular_component^perikaryon`GO:0020037^molecular_function^heme binding`GO:0046872^molecular_function^metal ion binding`GO:0019825^molecular_function^oxygen binding`GO:0005344^molecular_function^oxygen carrier activity	GO:0020037^molecular_function^heme binding
PladumEVm111483	PladumEVm111483t1	.	.	.	.	.	.	.	.	.	.	.	.	.
PladumEVm057272	PladumEVm057272t1	CP17A_CHICK^CP17A_CHICK^Q:4-576,H:264-455^39.062%ID^E:3.77e-41^RecName: Full=Steroid 17-alpha-hydroxylase/17,20 lyase;^Eukaryota; Metazoa; Chordata; Craniata; Vertebrata; Euteleostomi; Archelosauria; Archosauria; Dinosauria; Saurischia; Theropoda; Coelurosauria; Aves; Neognathae; Galloanserae; Galliformes; Phasianidae; Phasianinae; Gallus	.	PladumEVm057272t1.p1	1-555[+]	CP17A_CHICK^CP17A_CHICK^Q:2-183,H:264-446^39.344%ID^E:1.53e-40^RecName: Full=Steroid 17-alpha-hydroxylase/17,20 lyase;^Eukaryota; Metazoa; Chordata; Craniata; Vertebrata; Euteleostomi; Archelosauria; Archosauria; Dinosauria; Saurischia; Theropoda; Coelurosauria; Aves; Neognathae; Galloanserae; Galliformes; Phasianidae; Phasianinae; Gallus	PF00067.24^p450^Cytochrome P450^2-183^E:7.1e-58	.	.	.	KEGG:gga:425056	GO:0016020^cellular_component^membrane`GO:0047442^molecular_function^17-alpha-hydroxyprogesterone aldolase activity`GO:0020037^molecular_function^heme binding`GO:0005506^molecular_function^iron ion binding`GO:0004508^molecular_function^steroid 17-alpha-monooxygenase activity`GO:0042446^biological_process^hormone biosynthetic process`GO:0042448^biological_process^progesterone metabolic process`GO:0007548^biological_process^sex differentiation`GO:0006694^biological_process^steroid biosynthetic process`GO:0008202^biological_process^steroid metabolic process	GO:0016020^cellular_component^membrane`GO:0047442^molecular_function^17-alpha-hydroxyprogesterone aldolase activity`GO:0020037^molecular_function^heme binding`GO:0005506^molecular_function^iron ion binding`GO:0004508^molecular_function^steroid 17-alpha-monooxygenase activity`GO:0042446^biological_process^hormone biosynthetic process`GO:0042448^biological_process^progesterone metabolic process`GO:0007548^biological_process^sex differentiation`GO:0006694^biological_process^steroid biosynthetic process`GO:0008202^biological_process^steroid metabolic process	GO:0005506^molecular_function^iron ion binding`GO:0016705^molecular_function^oxidoreductase activity, acting on paired donors, with incorporation or reduction of molecular oxygen`GO:0020037^molecular_function^heme binding`GO:0055114^biological_process^obsolete oxidation-reduction process
PladumEVm080079	PladumEVm080079t1	AP5B1_XENTR^AP5B1_XENTR^Q:90-272,H:142-202^40.984%ID^E:1.28e-06^RecName: Full=AP-5 complex subunit beta-1;^Eukaryota; Metazoa; Chordata; Craniata; Vertebrata; Euteleostomi; Amphibia; Batrachia; Anura; Pipoidea; Pipidae; Xenopodinae; Xenopus; Silurana	.	.	.	.	.	.	.	.	.	GO:0030119^cellular_component^AP-type membrane coat adaptor complex`GO:0016197^biological_process^endosomal transport`GO:0015031^biological_process^protein transport	.	.
PladumEVm085362	PladumEVm085362t1	CNG1_CHICK^CNG1_CHICK^Q:20-358,H:266-378^61.947%ID^E:3.52e-37^RecName: Full=Cyclic nucleotide-gated channel cone photoreceptor subunit alpha;^Eukaryota; Metazoa; Chordata; Craniata; Vertebrata; Euteleostomi; Archelosauria; Archosauria; Dinosauria; Saurischia; Theropoda; Coelurosauria; Aves; Neognathae; Galloanserae; Galliformes; Phasianidae; Phasianinae; Gallus	.	PladumEVm085362t1.p1	2-358[+]	CNG1_CHICK^CNG1_CHICK^Q:7-119,H:266-378^61.947%ID^E:1.49e-43^RecName: Full=Cyclic nucleotide-gated channel cone photoreceptor subunit alpha;^Eukaryota; Metazoa; Chordata; Craniata; Vertebrata; Euteleostomi; Archelosauria; Archosauria; Dinosauria; Saurischia; Theropoda; Coelurosauria; Aves; Neognathae; Galloanserae; Galliformes; Phasianidae; Phasianinae; Gallus	PF00520.33^Ion_trans^Ion transport protein^6-110^E:6e-12	.	.	.	KEGG:gga:396144	GO:0016021^cellular_component^integral component of membrane`GO:0030552^molecular_function^cAMP binding`GO:0030553^molecular_function^cGMP binding`GO:0005222^molecular_function^intracellular cAMP-activated cation channel activity`GO:0005223^molecular_function^intracellular cGMP-activated cation channel activity`GO:0050896^biological_process^response to stimulus`GO:0007601^biological_process^visual perception	GO:0016021^cellular_component^integral component of membrane`GO:0030552^molecular_function^cAMP binding`GO:0030553^molecular_function^cGMP binding`GO:0005222^molecular_function^intracellular cAMP-activated cation channel activity`GO:0005223^molecular_function^intracellular cGMP-activated cation channel activity`GO:0050896^biological_process^response to stimulus`GO:0007601^biological_process^visual perception	GO:0005216^molecular_function^ion channel activity`GO:0006811^biological_process^ion transport`GO:0055085^biological_process^transmembrane transport`GO:0016020^cellular_component^membrane
PladumEVm088203	PladumEVm088203t1	.	.	PladumEVm088203t1.p1	1056-1409[+]	.	.	.	.	.	.	.	.	.
PladumEVm002059	PladumEVm002059t1	POL_SFV3L^POL_SFV3L^Q:3174-3698,H:781-943^25.714%ID^E:1.86e-06^RecName: Full=Pro-Pol polyprotein;^Viruses; Riboviria; Pararnavirae; Artverviricota; Revtraviricetes; Ortervirales; Retroviridae; Spumaretrovirinae; Spumavirus	.	PladumEVm002059t1.p1	294-4415[+]	POL_SFV3L^POL_SFV3L^Q:961-1135,H:781-943^25.714%ID^E:1.13e-06^RecName: Full=Pro-Pol polyprotein;^Viruses; Riboviria; Pararnavirae; Artverviricota; Revtraviricetes; Ortervirales; Retroviridae; Spumaretrovirinae; Spumavirus	PF05585.14^DUF1758^Putative peptidase (DUF1758)^18-155^E:1.6e-06`PF05380.15^Peptidase_A17^Pao retrotransposon peptidase^597-758^E:4.8e-43`PF17921.3^Integrase_H2C2^Integrase zinc binding domain^984-1033^E:5e-07`PF18701.3^DUF5641^Family of unknown function (DUF5641)^1258-1364^E:2.1e-18	.	.	.	KEGG:vg:6386654	GO:0030430^cellular_component^host cell cytoplasm`GO:0042025^cellular_component^host cell nucleus`GO:0004190^molecular_function^aspartic-type endopeptidase activity`GO:0003887^molecular_function^DNA-directed DNA polymerase activity`GO:0046872^molecular_function^metal ion binding`GO:0003723^molecular_function^RNA binding`GO:0003964^molecular_function^RNA-directed DNA polymerase activity`GO:0004523^molecular_function^RNA-DNA hybrid ribonuclease activity`GO:0015074^biological_process^DNA integration`GO:0006310^biological_process^DNA recombination`GO:0075713^biological_process^establishment of integrated proviral latency`GO:0046718^biological_process^viral entry into host cell`GO:0044826^biological_process^viral genome integration into host DNA`GO:0075732^biological_process^viral penetration into host nucleus	GO:0030430^cellular_component^host cell cytoplasm`GO:0042025^cellular_component^host cell nucleus`GO:0004190^molecular_function^aspartic-type endopeptidase activity`GO:0003887^molecular_function^DNA-directed DNA polymerase activity`GO:0046872^molecular_function^metal ion binding`GO:0003723^molecular_function^RNA binding`GO:0003964^molecular_function^RNA-directed DNA polymerase activity`GO:0004523^molecular_function^RNA-DNA hybrid ribonuclease activity`GO:0015074^biological_process^DNA integration`GO:0006310^biological_process^DNA recombination`GO:0075713^biological_process^establishment of integrated proviral latency`GO:0046718^biological_process^viral entry into host cell`GO:0044826^biological_process^viral genome integration into host DNA`GO:0075732^biological_process^viral penetration into host nucleus	.
PladumEVm055704	PladumEVm055704t1	STING_XENTR^STING_XENTR^Q:148-498,H:136-253^40.496%ID^E:7.36e-14^RecName: Full=Stimulator of interferon genes protein {ECO:0000303|PubMed:26300263};^Eukaryota; Metazoa; Chordata; Craniata; Vertebrata; Euteleostomi; Amphibia; Batrachia; Anura; Pipoidea; Pipidae; Xenopodinae; Xenopus; Silurana	.	PladumEVm055704t1.p1	1-540[+]	STING_XENTR^STING_XENTR^Q:50-166,H:136-253^40.496%ID^E:6.62e-14^RecName: Full=Stimulator of interferon genes protein {ECO:0000303|PubMed:26300263};^Eukaryota; Metazoa; Chordata; Craniata; Vertebrata; Euteleostomi; Amphibia; Batrachia; Anura; Pipoidea; Pipidae; Xenopodinae; Xenopus; Silurana	PF15009.8^TMEM173^Transmembrane protein 173^46-169^E:9.1e-28	.	.	.	KEGG:xtr:100127621	GO:0005776^cellular_component^autophagosome`GO:0000421^cellular_component^autophagosome membrane`GO:0005737^cellular_component^cytoplasm`GO:0031410^cellular_component^cytoplasmic vesicle`GO:0005789^cellular_component^endoplasmic reticulum membrane`GO:0033116^cellular_component^endoplasmic reticulum-Golgi intermediate compartment membrane`GO:0016021^cellular_component^integral component of membrane`GO:0048471^cellular_component^perinuclear region of cytoplasm`GO:0035438^molecular_function^cyclic-di-GMP binding`GO:0061507^molecular_function^2',3'-cyclic GMP-AMP binding`GO:0042803^molecular_function^protein homodimerization activity`GO:0002218^biological_process^activation of innate immune response`GO:0000045^biological_process^autophagosome assembly`GO:0051607^biological_process^defense response to virus`GO:0045087^biological_process^innate immune response`GO:0032728^biological_process^positive regulation of interferon-beta production`GO:0016239^biological_process^positive regulation of macroautophagy`GO:0032481^biological_process^positive regulation of type I interferon production`GO:0061709^biological_process^reticulophagy	GO:0005776^cellular_component^autophagosome`GO:0000421^cellular_component^autophagosome membrane`GO:0005737^cellular_component^cytoplasm`GO:0031410^cellular_component^cytoplasmic vesicle`GO:0005789^cellular_component^endoplasmic reticulum membrane`GO:0033116^cellular_component^endoplasmic reticulum-Golgi intermediate compartment membrane`GO:0016021^cellular_component^integral component of membrane`GO:0048471^cellular_component^perinuclear region of cytoplasm`GO:0035438^molecular_function^cyclic-di-GMP binding`GO:0061507^molecular_function^2',3'-cyclic GMP-AMP binding`GO:0042803^molecular_function^protein homodimerization activity`GO:0002218^biological_process^activation of innate immune response`GO:0000045^biological_process^autophagosome assembly`GO:0051607^biological_process^defense response to virus`GO:0045087^biological_process^innate immune response`GO:0032728^biological_process^positive regulation of interferon-beta production`GO:0016239^biological_process^positive regulation of macroautophagy`GO:0032481^biological_process^positive regulation of type I interferon production`GO:0061709^biological_process^reticulophagy	GO:0002218^biological_process^activation of innate immune response`GO:0032481^biological_process^positive regulation of type I interferon production
PladumEVm101132	PladumEVm101132t1	TRIM2_MOUSE^TRIM2_MOUSE^Q:6-323,H:403-511^51.818%ID^E:8.34e-27^RecName: Full=Tripartite motif-containing protein 2;^Eukaryota; Metazoa; Chordata; Craniata; Vertebrata; Euteleostomi; Mammalia; Eutheria; Euarchontoglires; Glires; Rodentia; Myomorpha; Muroidea; Muridae; Murinae; Mus; Mus	.	PladumEVm101132t1.p1	3-323[+]	TRIM2_MOUSE^TRIM2_MOUSE^Q:2-107,H:403-511^51.818%ID^E:7.5e-27^RecName: Full=Tripartite motif-containing protein 2;^Eukaryota; Metazoa; Chordata; Craniata; Vertebrata; Euteleostomi; Mammalia; Eutheria; Euarchontoglires; Glires; Rodentia; Myomorpha; Muroidea; Muridae; Murinae; Mus; Mus	PF01436.23^NHL^NHL repeat^83-107^E:0.00011	.	.	.	KEGG:mmu:80890	GO:0005737^cellular_component^cytoplasm`GO:0017022^molecular_function^myosin binding`GO:0061630^molecular_function^ubiquitin protein ligase activity`GO:0004842^molecular_function^ubiquitin-protein transferase activity`GO:0008270^molecular_function^zinc ion binding`GO:1990830^biological_process^cellular response to leukemia inhibitory factor`GO:0043161^biological_process^proteasome-mediated ubiquitin-dependent protein catabolic process`GO:0000209^biological_process^protein polyubiquitination`GO:0043523^biological_process^regulation of neuron apoptotic process	GO:0005737^cellular_component^cytoplasm`GO:0017022^molecular_function^myosin binding`GO:0061630^molecular_function^ubiquitin protein ligase activity`GO:0004842^molecular_function^ubiquitin-protein transferase activity`GO:0008270^molecular_function^zinc ion binding`GO:1990830^biological_process^cellular response to leukemia inhibitory factor`GO:0043161^biological_process^proteasome-mediated ubiquitin-dependent protein catabolic process`GO:0000209^biological_process^protein polyubiquitination`GO:0043523^biological_process^regulation of neuron apoptotic process	GO:0005515^molecular_function^protein binding
PladumEVm092048	PladumEVm092048t1	MERTK_HUMAN^MERTK_HUMAN^Q:25-363,H:582-703^38.4%ID^E:3.27e-15^RecName: Full=Tyrosine-protein kinase Mer;^Eukaryota; Metazoa; Chordata; Craniata; Vertebrata; Euteleostomi; Mammalia; Eutheria; Euarchontoglires; Primates; Haplorrhini; Catarrhini; Hominidae; Homo	.	PladumEVm092048t1.p1	25-363[+]	MERTK_HUMAN^MERTK_HUMAN^Q:1-113,H:582-703^38.4%ID^E:2.21e-15^RecName: Full=Tyrosine-protein kinase Mer;^Eukaryota; Metazoa; Chordata; Craniata; Vertebrata; Euteleostomi; Mammalia; Eutheria; Euarchontoglires; Primates; Haplorrhini; Catarrhini; Hominidae; Homo	PF07714.19^PK_Tyr_Ser-Thr^Protein tyrosine and serine/threonine kinase^7-109^E:9.9e-18`PF00069.27^Pkinase^Protein kinase domain^12-106^E:6.4e-11	.	.	.	KEGG:hsa:10461	GO:0005737^cellular_component^cytoplasm`GO:0005615^cellular_component^extracellular space`GO:0005887^cellular_component^integral component of plasma membrane`GO:0001750^cellular_component^photoreceptor outer segment`GO:0005886^cellular_component^plasma membrane`GO:0043235^cellular_component^receptor complex`GO:0016028^cellular_component^rhabdomere`GO:0005524^molecular_function^ATP binding`GO:0004714^molecular_function^transmembrane receptor protein tyrosine kinase activity`GO:0016477^biological_process^cell migration`GO:0007166^biological_process^cell surface receptor signaling pathway`GO:0007267^biological_process^cell-cell signaling`GO:0050900^biological_process^leukocyte migration`GO:0007275^biological_process^multicellular organism development`GO:0001779^biological_process^natural killer cell differentiation`GO:0001818^biological_process^negative regulation of cytokine production`GO:2000107^biological_process^negative regulation of leukocyte apoptotic process`GO:0051250^biological_process^negative regulation of lymphocyte activation`GO:0007399^biological_process^nervous system development`GO:0097350^biological_process^neutrophil clearance`GO:0006909^biological_process^phagocytosis`GO:0030168^biological_process^platelet activation`GO:0033674^biological_process^positive regulation of kinase activity`GO:0050766^biological_process^positive regulation of phagocytosis`GO:0043491^biological_process^protein kinase B signaling`GO:0006468^biological_process^protein phosphorylation`GO:0060041^biological_process^retina development in camera-type eye`GO:0032940^biological_process^secretion by cell`GO:0007283^biological_process^spermatogenesis`GO:0034446^biological_process^substrate adhesion-dependent cell spreading`GO:0007169^biological_process^transmembrane receptor protein tyrosine kinase signaling pathway`GO:0060068^biological_process^vagina development	GO:0005737^cellular_component^cytoplasm`GO:0005615^cellular_component^extracellular space`GO:0005887^cellular_component^integral component of plasma membrane`GO:0001750^cellular_component^photoreceptor outer segment`GO:0005886^cellular_component^plasma membrane`GO:0043235^cellular_component^receptor complex`GO:0016028^cellular_component^rhabdomere`GO:0005524^molecular_function^ATP binding`GO:0004714^molecular_function^transmembrane receptor protein tyrosine kinase activity`GO:0016477^biological_process^cell migration`GO:0007166^biological_process^cell surface receptor signaling pathway`GO:0007267^biological_process^cell-cell signaling`GO:0050900^biological_process^leukocyte migration`GO:0007275^biological_process^multicellular organism development`GO:0001779^biological_process^natural killer cell differentiation`GO:0001818^biological_process^negative regulation of cytokine production`GO:2000107^biological_process^negative regulation of leukocyte apoptotic process`GO:0051250^biological_process^negative regulation of lymphocyte activation`GO:0007399^biological_process^nervous system development`GO:0097350^biological_process^neutrophil clearance`GO:0006909^biological_process^phagocytosis`GO:0030168^biological_process^platelet activation`GO:0033674^biological_process^positive regulation of kinase activity`GO:0050766^biological_process^positive regulation of phagocytosis`GO:0043491^biological_process^protein kinase B signaling`GO:0006468^biological_process^protein phosphorylation`GO:0060041^biological_process^retina development in camera-type eye`GO:0032940^biological_process^secretion by cell`GO:0007283^biological_process^spermatogenesis`GO:0034446^biological_process^substrate adhesion-dependent cell spreading`GO:0007169^biological_process^transmembrane receptor protein tyrosine kinase signaling pathway`GO:0060068^biological_process^vagina development	GO:0004672^molecular_function^protein kinase activity`GO:0006468^biological_process^protein phosphorylation`GO:0005524^molecular_function^ATP binding
PladumEVm098954	PladumEVm098954t1	.	.	.	.	.	.	.	.	.	.	.	.	.
PladumEVm089196	PladumEVm089196t1	.	.	.	.	.	.	.	.	.	.	.	.	.
PladumEVm077659	PladumEVm077659t1	.	.	.	.	.	.	.	.	.	.	.	.	.
PladumEVm090512	PladumEVm090512t1	.	.	.	.	.	.	.	.	.	.	.	.	.
PladumEVm011458	PladumEVm011458t1	POL_SMRVH^POL_SMRVH^Q:1461-2123,H:1025-1230^23.894%ID^E:4.49e-06^RecName: Full=Gag-Pro-Pol polyprotein;^Viruses; Riboviria; Pararnavirae; Artverviricota; Revtraviricetes; Ortervirales; Retroviridae; Orthoretrovirinae; Betaretrovirus	.	PladumEVm011458t1.p2	35-1339[+]	.	.	.	.	.	KEGG:vg:1491962	GO:0019013^cellular_component^viral nucleocapsid`GO:0004190^molecular_function^aspartic-type endopeptidase activity`GO:0003677^molecular_function^DNA binding`GO:0003887^molecular_function^DNA-directed DNA polymerase activity`GO:0004170^molecular_function^dUTP diphosphatase activity`GO:0003723^molecular_function^RNA binding`GO:0003964^molecular_function^RNA-directed DNA polymerase activity`GO:0004523^molecular_function^RNA-DNA hybrid ribonuclease activity`GO:0039660^molecular_function^structural constituent of virion`GO:0008270^molecular_function^zinc ion binding`GO:0015074^biological_process^DNA integration`GO:0006310^biological_process^DNA recombination`GO:0075713^biological_process^establishment of integrated proviral latency`GO:0046718^biological_process^viral entry into host cell`GO:0044826^biological_process^viral genome integration into host DNA	.	.
PladumEVm011458	PladumEVm011458t1	POL_SMRVH^POL_SMRVH^Q:1461-2123,H:1025-1230^23.894%ID^E:4.49e-06^RecName: Full=Gag-Pro-Pol polyprotein;^Viruses; Riboviria; Pararnavirae; Artverviricota; Revtraviricetes; Ortervirales; Retroviridae; Orthoretrovirinae; Betaretrovirus	.	PladumEVm011458t1.p3	2941-3666[+]	.	.	.	.	.	KEGG:vg:1491962	GO:0019013^cellular_component^viral nucleocapsid`GO:0004190^molecular_function^aspartic-type endopeptidase activity`GO:0003677^molecular_function^DNA binding`GO:0003887^molecular_function^DNA-directed DNA polymerase activity`GO:0004170^molecular_function^dUTP diphosphatase activity`GO:0003723^molecular_function^RNA binding`GO:0003964^molecular_function^RNA-directed DNA polymerase activity`GO:0004523^molecular_function^RNA-DNA hybrid ribonuclease activity`GO:0039660^molecular_function^structural constituent of virion`GO:0008270^molecular_function^zinc ion binding`GO:0015074^biological_process^DNA integration`GO:0006310^biological_process^DNA recombination`GO:0075713^biological_process^establishment of integrated proviral latency`GO:0046718^biological_process^viral entry into host cell`GO:0044826^biological_process^viral genome integration into host DNA	.	.
PladumEVm071088	PladumEVm071088t1	ANK3_MOUSE^ANK3_MOUSE^Q:123-359,H:690-768^34.177%ID^E:1.55e-07^RecName: Full=Ankyrin-3;^Eukaryota; Metazoa; Chordata; Craniata; Vertebrata; Euteleostomi; Mammalia; Eutheria; Euarchontoglires; Glires; Rodentia; Myomorpha; Muroidea; Muridae; Murinae; Mus; Mus`ANK3_MOUSE^ANK3_MOUSE^Q:135-359,H:397-471^26.667%ID^E:0.00015^RecName: Full=Ankyrin-3;^Eukaryota; Metazoa; Chordata; Craniata; Vertebrata; Euteleostomi; Mammalia; Eutheria; Euarchontoglires; Glires; Rodentia; Myomorpha; Muroidea; Muridae; Murinae; Mus; Mus`ANK3_MOUSE^ANK3_MOUSE^Q:183-359,H:54-112^37.288%ID^E:0.00047^RecName: Full=Ankyrin-3;^Eukaryota; Metazoa; Chordata; Craniata; Vertebrata; Euteleostomi; Mammalia; Eutheria; Euarchontoglires; Glires; Rodentia; Myomorpha; Muroidea; Muridae; Murinae; Mus; Mus`ANK3_MOUSE^ANK3_MOUSE^Q:120-356,H:492-569^32.911%ID^E:0.000737^RecName: Full=Ankyrin-3;^Eukaryota; Metazoa; Chordata; Craniata; Vertebrata; Euteleostomi; Mammalia; Eutheria; Euarchontoglires; Glires; Rodentia; Myomorpha; Muroidea; Muridae; Murinae; Mus; Mus	.	PladumEVm071088t1.p1	3-416[+]	ANK3_MOUSE^ANK3_MOUSE^Q:41-119,H:690-768^34.177%ID^E:1.39e-07^RecName: Full=Ankyrin-3;^Eukaryota; Metazoa; Chordata; Craniata; Vertebrata; Euteleostomi; Mammalia; Eutheria; Euarchontoglires; Glires; Rodentia; Myomorpha; Muroidea; Muridae; Murinae; Mus; Mus`ANK3_MOUSE^ANK3_MOUSE^Q:45-119,H:397-471^26.667%ID^E:0.000135^RecName: Full=Ankyrin-3;^Eukaryota; Metazoa; Chordata; Craniata; Vertebrata; Euteleostomi; Mammalia; Eutheria; Euarchontoglires; Glires; Rodentia; Myomorpha; Muroidea; Muridae; Murinae; Mus; Mus`ANK3_MOUSE^ANK3_MOUSE^Q:61-119,H:54-112^37.288%ID^E:0.000423^RecName: Full=Ankyrin-3;^Eukaryota; Metazoa; Chordata; Craniata; Vertebrata; Euteleostomi; Mammalia; Eutheria; Euarchontoglires; Glires; Rodentia; Myomorpha; Muroidea; Muridae; Murinae; Mus; Mus`ANK3_MOUSE^ANK3_MOUSE^Q:40-118,H:492-569^32.911%ID^E:0.000663^RecName: Full=Ankyrin-3;^Eukaryota; Metazoa; Chordata; Craniata; Vertebrata; Euteleostomi; Mammalia; Eutheria; Euarchontoglires; Glires; Rodentia; Myomorpha; Muroidea; Muridae; Murinae; Mus; Mus	PF12796.9^Ank_2^Ankyrin repeats (3 copies)^46-126^E:9.4e-10`PF00023.32^Ank^Ankyrin repeat^96-126^E:0.0042	.	.	.	KEGG:mmu:11735	GO:0030424^cellular_component^axon`GO:0043194^cellular_component^axon initial segment`GO:0009925^cellular_component^basal plasma membrane`GO:0016323^cellular_component^basolateral plasma membrane`GO:0009986^cellular_component^cell surface`GO:0030425^cellular_component^dendrite`GO:0014704^cellular_component^intercalated disc`GO:0016328^cellular_component^lateral plasma membrane`GO:0005764^cellular_component^lysosome`GO:0016020^cellular_component^membrane`GO:0031594^cellular_component^neuromuscular junction`GO:0043005^cellular_component^neuron projection`GO:0033268^cellular_component^node of Ranvier`GO:0033270^cellular_component^paranode region of axon`GO:0005886^cellular_component^plasma membrane`GO:0045211^cellular_component^postsynaptic membrane`GO:0042383^cellular_component^sarcolemma`GO:0016529^cellular_component^sarcoplasmic reticulum`GO:0014731^cellular_component^spectrin-associated cytoskeleton`GO:0045202^cellular_component^synapse`GO:0030315^cellular_component^T-tubule`GO:0030018^cellular_component^Z disc`GO:0045296^molecular_function^cadherin binding`GO:0008092^molecular_function^cytoskeletal protein binding`GO:0044325^molecular_function^transmembrane transporter binding`GO:0140031^molecular_function^phosphorylation-dependent protein binding`GO:0030674^molecular_function^protein-macromolecule adaptor activity`GO:0030507^molecular_function^spectrin binding`GO:0005200^molecular_function^structural constituent of cytoskeleton`GO:0007411^biological_process^axon guidance`GO:0007409^biological_process^axonogenesis`GO:0071286^biological_process^cellular response to magnesium ion`GO:0045162^biological_process^clustering of voltage-gated sodium channels`GO:0045184^biological_process^establishment of protein localization`GO:0043001^biological_process^Golgi to plasma membrane protein transport`GO:0010960^biological_process^magnesium ion homeostasis`GO:0072660^biological_process^maintenance of protein location in plasma membrane`GO:0071709^biological_process^membrane assembly`GO:0000281^biological_process^mitotic cytokinesis`GO:1902260^biological_process^negative regulation of delayed rectifier potassium channel activity`GO:0007528^biological_process^neuromuscular junction development`GO:0019228^biological_process^neuronal action potential`GO:0007009^biological_process^plasma membrane organization`GO:0045760^biological_process^positive regulation of action potential`GO:2001259^biological_process^positive regulation of cation channel activity`GO:0010650^biological_process^positive regulation of cell communication by electrical coupling`GO:0010628^biological_process^positive regulation of gene expression`GO:0034112^biological_process^positive regulation of homotypic cell-cell adhesion`GO:1900827^biological_process^positive regulation of membrane depolarization during cardiac muscle cell action potential`GO:0045838^biological_process^positive regulation of membrane potential`GO:0090314^biological_process^positive regulation of protein targeting to membrane`GO:2000651^biological_process^positive regulation of sodium ion transmembrane transporter activity`GO:0010765^biological_process^positive regulation of sodium ion transport`GO:0099612^biological_process^protein localization to axon`GO:0072659^biological_process^protein localization to plasma membrane`GO:0043266^biological_process^regulation of potassium ion transport`GO:0007165^biological_process^signal transduction`GO:0050808^biological_process^synapse organization	GO:0030424^cellular_component^axon`GO:0043194^cellular_component^axon initial segment`GO:0009925^cellular_component^basal plasma membrane`GO:0016323^cellular_component^basolateral plasma membrane`GO:0009986^cellular_component^cell surface`GO:0030425^cellular_component^dendrite`GO:0014704^cellular_component^intercalated disc`GO:0016328^cellular_component^lateral plasma membrane`GO:0005764^cellular_component^lysosome`GO:0016020^cellular_component^membrane`GO:0031594^cellular_component^neuromuscular junction`GO:0043005^cellular_component^neuron projection`GO:0033268^cellular_component^node of Ranvier`GO:0033270^cellular_component^paranode region of axon`GO:0005886^cellular_component^plasma membrane`GO:0045211^cellular_component^postsynaptic membrane`GO:0042383^cellular_component^sarcolemma`GO:0016529^cellular_component^sarcoplasmic reticulum`GO:0014731^cellular_component^spectrin-associated cytoskeleton`GO:0045202^cellular_component^synapse`GO:0030315^cellular_component^T-tubule`GO:0030018^cellular_component^Z disc`GO:0045296^molecular_function^cadherin binding`GO:0008092^molecular_function^cytoskeletal protein binding`GO:0044325^molecular_function^transmembrane transporter binding`GO:0140031^molecular_function^phosphorylation-dependent protein binding`GO:0030674^molecular_function^protein-macromolecule adaptor activity`GO:0030507^molecular_function^spectrin binding`GO:0005200^molecular_function^structural constituent of cytoskeleton`GO:0007411^biological_process^axon guidance`GO:0007409^biological_process^axonogenesis`GO:0071286^biological_process^cellular response to magnesium ion`GO:0045162^biological_process^clustering of voltage-gated sodium channels`GO:0045184^biological_process^establishment of protein localization`GO:0043001^biological_process^Golgi to plasma membrane protein transport`GO:0010960^biological_process^magnesium ion homeostasis`GO:0072660^biological_process^maintenance of protein location in plasma membrane`GO:0071709^biological_process^membrane assembly`GO:0000281^biological_process^mitotic cytokinesis`GO:1902260^biological_process^negative regulation of delayed rectifier potassium channel activity`GO:0007528^biological_process^neuromuscular junction development`GO:0019228^biological_process^neuronal action potential`GO:0007009^biological_process^plasma membrane organization`GO:0045760^biological_process^positive regulation of action potential`GO:2001259^biological_process^positive regulation of cation channel activity`GO:0010650^biological_process^positive regulation of cell communication by electrical coupling`GO:0010628^biological_process^positive regulation of gene expression`GO:0034112^biological_process^positive regulation of homotypic cell-cell adhesion`GO:1900827^biological_process^positive regulation of membrane depolarization during cardiac muscle cell action potential`GO:0045838^biological_process^positive regulation of membrane potential`GO:0090314^biological_process^positive regulation of protein targeting to membrane`GO:2000651^biological_process^positive regulation of sodium ion transmembrane transporter activity`GO:0010765^biological_process^positive regulation of sodium ion transport`GO:0099612^biological_process^protein localization to axon`GO:0072659^biological_process^protein localization to plasma membrane`GO:0043266^biological_process^regulation of potassium ion transport`GO:0007165^biological_process^signal transduction`GO:0050808^biological_process^synapse organization	GO:0005515^molecular_function^protein binding
PladumEVm094430	PladumEVm094430t1	DERL2_PONAB^DERL2_PONAB^Q:1-300,H:139-238^81%ID^E:4.53e-55^RecName: Full=Derlin-2 {ECO:0000305};^Eukaryota; Metazoa; Chordata; Craniata; Vertebrata; Euteleostomi; Mammalia; Eutheria; Euarchontoglires; Primates; Haplorrhini; Catarrhini; Hominidae; Pongo	.	PladumEVm094430t1.p1	1-339[+]	DERL2_PONAB^DERL2_PONAB^Q:1-100,H:139-238^81%ID^E:4.07e-55^RecName: Full=Derlin-2 {ECO:0000305};^Eukaryota; Metazoa; Chordata; Craniata; Vertebrata; Euteleostomi; Mammalia; Eutheria; Euarchontoglires; Primates; Haplorrhini; Catarrhini; Hominidae; Pongo	PF04511.17^DER1^Der1-like family^2-64^E:1.2e-22	.	.	.	KEGG:pon:100174373	GO:0005769^cellular_component^early endosome`GO:0030176^cellular_component^integral component of endoplasmic reticulum membrane`GO:0005770^cellular_component^late endosome`GO:0005047^molecular_function^signal recognition particle binding`GO:0030968^biological_process^endoplasmic reticulum unfolded protein response`GO:1904153^biological_process^negative regulation of retrograde protein transport, ER to cytosol`GO:0030307^biological_process^positive regulation of cell growth`GO:0008284^biological_process^positive regulation of cell population proliferation`GO:0030970^biological_process^retrograde protein transport, ER to cytosol`GO:0001967^biological_process^suckling behavior`GO:0030433^biological_process^ubiquitin-dependent ERAD pathway	GO:0005769^cellular_component^early endosome`GO:0030176^cellular_component^integral component of endoplasmic reticulum membrane`GO:0005770^cellular_component^late endosome`GO:0005047^molecular_function^signal recognition particle binding`GO:0030968^biological_process^endoplasmic reticulum unfolded protein response`GO:1904153^biological_process^negative regulation of retrograde protein transport, ER to cytosol`GO:0030307^biological_process^positive regulation of cell growth`GO:0008284^biological_process^positive regulation of cell population proliferation`GO:0030970^biological_process^retrograde protein transport, ER to cytosol`GO:0001967^biological_process^suckling behavior`GO:0030433^biological_process^ubiquitin-dependent ERAD pathway	.
PladumEVm025900	PladumEVm025900t1	.	.	PladumEVm025900t1.p1	1-1062[+]	.	.	.	.	.	.	.	.	.
PladumEVm028827	PladumEVm028827t1	.	.	PladumEVm028827t1.p7	2564-2929[-]	.	.	.	.	.	.	.	.	.
PladumEVm028827	PladumEVm028827t1	.	.	PladumEVm028827t1.p2	1-495[+]	.	.	.	.	.	.	.	.	.
PladumEVm028827	PladumEVm028827t1	.	.	PladumEVm028827t1.p6	660-1034[+]	.	.	.	.	.	.	.	.	.
PladumEVm028827	PladumEVm028827t1	.	.	PladumEVm028827t1.p1	1340-2308[+]	.	.	.	.	.	.	.	.	.
PladumEVm055708	PladumEVm055708t1	CRNL1_RAT^CRNL1_RAT^Q:2-547,H:13-194^82.418%ID^E:6.04e-94^RecName: Full=Crooked neck-like protein 1;^Eukaryota; Metazoa; Chordata; Craniata; Vertebrata; Euteleostomi; Mammalia; Eutheria; Euarchontoglires; Glires; Rodentia; Myomorpha; Muroidea; Muridae; Murinae; Rattus`CRNL1_RAT^CRNL1_RAT^Q:215-541,H:376-489^30.435%ID^E:9.39e-09^RecName: Full=Crooked neck-like protein 1;^Eukaryota; Metazoa; Chordata; Craniata; Vertebrata; Euteleostomi; Mammalia; Eutheria; Euarchontoglires; Glires; Rodentia; Myomorpha; Muroidea; Muridae; Murinae; Rattus`CRNL1_RAT^CRNL1_RAT^Q:215-400,H:185-245^38.71%ID^E:4.23e-05^RecName: Full=Crooked neck-like protein 1;^Eukaryota; Metazoa; Chordata; Craniata; Vertebrata; Euteleostomi; Mammalia; Eutheria; Euarchontoglires; Glires; Rodentia; Myomorpha; Muroidea; Muridae; Murinae; Rattus`CRNL1_RAT^CRNL1_RAT^Q:113-484,H:449-575^27.132%ID^E:4.69e-05^RecName: Full=Crooked neck-like protein 1;^Eukaryota; Metazoa; Chordata; Craniata; Vertebrata; Euteleostomi; Mammalia; Eutheria; Euarchontoglires; Glires; Rodentia; Myomorpha; Muroidea; Muridae; Murinae; Rattus`CRNL1_RAT^CRNL1_RAT^Q:206-517,H:215-325^25.225%ID^E:0.000737^RecName: Full=Crooked neck-like protein 1;^Eukaryota; Metazoa; Chordata; Craniata; Vertebrata; Euteleostomi; Mammalia; Eutheria; Euarchontoglires; Glires; Rodentia; Myomorpha; Muroidea; Muridae; Murinae; Rattus	.	PladumEVm055708t1.p1	29-547[+]	CRNL1_RAT^CRNL1_RAT^Q:2-173,H:23-194^82.558%ID^E:5.75e-101^RecName: Full=Crooked neck-like protein 1;^Eukaryota; Metazoa; Chordata; Craniata; Vertebrata; Euteleostomi; Mammalia; Eutheria; Euarchontoglires; Glires; Rodentia; Myomorpha; Muroidea; Muridae; Murinae; Rattus`CRNL1_RAT^CRNL1_RAT^Q:63-171,H:376-489^30.435%ID^E:6.95e-09^RecName: Full=Crooked neck-like protein 1;^Eukaryota; Metazoa; Chordata; Craniata; Vertebrata; Euteleostomi; Mammalia; Eutheria; Euarchontoglires; Glires; Rodentia; Myomorpha; Muroidea; Muridae; Murinae; Rattus`CRNL1_RAT^CRNL1_RAT^Q:63-124,H:185-245^38.71%ID^E:2.33e-05^RecName: Full=Crooked neck-like protein 1;^Eukaryota; Metazoa; Chordata; Craniata; Vertebrata; Euteleostomi; Mammalia; Eutheria; Euarchontoglires; Glires; Rodentia; Myomorpha; Muroidea; Muridae; Murinae; Rattus`CRNL1_RAT^CRNL1_RAT^Q:29-152,H:449-575^27.132%ID^E:6.58e-05^RecName: Full=Crooked neck-like protein 1;^Eukaryota; Metazoa; Chordata; Craniata; Vertebrata; Euteleostomi; Mammalia; Eutheria; Euarchontoglires; Glires; Rodentia; Myomorpha; Muroidea; Muridae; Murinae; Rattus`CRNL1_RAT^CRNL1_RAT^Q:60-163,H:215-325^25.225%ID^E:0.000584^RecName: Full=Crooked neck-like protein 1;^Eukaryota; Metazoa; Chordata; Craniata; Vertebrata; Euteleostomi; Mammalia; Eutheria; Euarchontoglires; Glires; Rodentia; Myomorpha; Muroidea; Muridae; Murinae; Rattus	PF02184.18^HAT^HAT (Half-A-TPR) repeat^74-104^E:9.1e-09	.	.	.	KEGG:rno:100910202	GO:0071013^cellular_component^catalytic step 2 spliceosome`GO:0016607^cellular_component^nuclear speck`GO:0005634^cellular_component^nucleus`GO:0071014^cellular_component^post-mRNA release spliceosomal complex`GO:0000974^cellular_component^Prp19 complex`GO:0005681^cellular_component^spliceosomal complex`GO:0071007^cellular_component^U2-type catalytic step 2 spliceosome`GO:0003723^molecular_function^RNA binding`GO:1990416^biological_process^cellular response to brain-derived neurotrophic factor stimulus`GO:1990830^biological_process^cellular response to leukemia inhibitory factor`GO:0021987^biological_process^cerebral cortex development`GO:0000398^biological_process^mRNA splicing, via spliceosome`GO:0000245^biological_process^spliceosomal complex assembly	GO:0071013^cellular_component^catalytic step 2 spliceosome`GO:0016607^cellular_component^nuclear speck`GO:0005634^cellular_component^nucleus`GO:0071014^cellular_component^post-mRNA release spliceosomal complex`GO:0000974^cellular_component^Prp19 complex`GO:0005681^cellular_component^spliceosomal complex`GO:0071007^cellular_component^U2-type catalytic step 2 spliceosome`GO:0003723^molecular_function^RNA binding`GO:1990416^biological_process^cellular response to brain-derived neurotrophic factor stimulus`GO:1990830^biological_process^cellular response to leukemia inhibitory factor`GO:0021987^biological_process^cerebral cortex development`GO:0000398^biological_process^mRNA splicing, via spliceosome`GO:0000245^biological_process^spliceosomal complex assembly	GO:0006396^biological_process^RNA processing
PladumEVm106646	PladumEVm106646t1	.	.	PladumEVm106646t1.p1	3-314[+]	.	.	.	.	.	.	.	.	.
PladumEVm097406	PladumEVm097406t1	.	.	PladumEVm097406t1.p1	3-332[+]	.	.	.	.	.	.	.	.	.
PladumEVm108445	PladumEVm108445t1	.	.	.	.	.	.	.	.	.	.	.	.	.
PladumEVm021750	PladumEVm021750t4	.	.	PladumEVm021750t4.p1	93-1310[+]	.	PF13563.8^2_5_RNA_ligase2^2'-5' RNA ligase superfamily^14-113^E:2.4e-19`PF13563.8^2_5_RNA_ligase2^2'-5' RNA ligase superfamily^297-386^E:1.2e-09	.	.	.	.	.	.	.
PladumEVm152723	PladumEVm152723t2	.	.	.	.	.	.	.	.	.	.	.	.	.
PladumEVm064595	PladumEVm064595t1	PSMD2_BOVIN^PSMD2_BOVIN^Q:2-463,H:580-721^60.39%ID^E:1.37e-49^RecName: Full=26S proteasome non-ATPase regulatory subunit 2;^Eukaryota; Metazoa; Chordata; Craniata; Vertebrata; Euteleostomi; Mammalia; Eutheria; Laurasiatheria; Artiodactyla; Ruminantia; Pecora; Bovidae; Bovinae; Bos	.	PladumEVm064595t1.p1	32-463[+]	PSMD2_HUMAN^PSMD2_HUMAN^Q:2-144,H:591-721^58.741%ID^E:6.03e-43^RecName: Full=26S proteasome non-ATPase regulatory subunit 2;^Eukaryota; Metazoa; Chordata; Craniata; Vertebrata; Euteleostomi; Mammalia; Eutheria; Euarchontoglires; Primates; Haplorrhini; Catarrhini; Hominidae; Homo	.	.	.	.	KEGG:hsa:5708	GO:0005634^cellular_component^nucleus`GO:0022624^cellular_component^proteasome accessory complex`GO:0008540^cellular_component^proteasome regulatory particle, base subcomplex`GO:0034515^cellular_component^proteasome storage granule`GO:0030234^molecular_function^enzyme regulator activity`GO:0043161^biological_process^proteasome-mediated ubiquitin-dependent protein catabolic process`GO:0042176^biological_process^regulation of protein catabolic process	GO:0005829^cellular_component^cytosol`GO:0070062^cellular_component^extracellular exosome`GO:0005576^cellular_component^extracellular region`GO:1904813^cellular_component^ficolin-1-rich granule lumen`GO:0016020^cellular_component^membrane`GO:0005654^cellular_component^nucleoplasm`GO:0005634^cellular_component^nucleus`GO:0022624^cellular_component^proteasome accessory complex`GO:0000502^cellular_component^proteasome complex`GO:0005838^cellular_component^proteasome regulatory particle`GO:0008540^cellular_component^proteasome regulatory particle, base subcomplex`GO:0034515^cellular_component^proteasome storage granule`GO:0034774^cellular_component^secretory granule lumen`GO:0030234^molecular_function^enzyme regulator activity`GO:0031145^biological_process^anaphase-promoting complex-dependent catabolic process`GO:0002479^biological_process^antigen processing and presentation of exogenous peptide antigen via MHC class I, TAP-dependent`GO:0038095^biological_process^Fc-epsilon receptor signaling pathway`GO:0070498^biological_process^interleukin-1-mediated signaling pathway`GO:0000165^biological_process^MAPK cascade`GO:0090090^biological_process^negative regulation of canonical Wnt signaling pathway`GO:0010972^biological_process^negative regulation of G2/M transition of mitotic cell cycle`GO:0043312^biological_process^neutrophil degranulation`GO:0038061^biological_process^NIK/NF-kappaB signaling`GO:0090263^biological_process^positive regulation of canonical Wnt signaling pathway`GO:0043687^biological_process^post-translational protein modification`GO:0036388^biological_process^pre-replicative complex assembly`GO:0043161^biological_process^proteasome-mediated ubiquitin-dependent protein catabolic process`GO:0016579^biological_process^protein deubiquitination`GO:0000209^biological_process^protein polyubiquitination`GO:0006521^biological_process^regulation of cellular amino acid metabolic process`GO:1902036^biological_process^regulation of hematopoietic stem cell differentiation`GO:1901990^biological_process^regulation of mitotic cell cycle phase transition`GO:0043488^biological_process^regulation of mRNA stability`GO:0042176^biological_process^regulation of protein catabolic process`GO:0061418^biological_process^regulation of transcription from RNA polymerase II promoter in response to hypoxia`GO:0031146^biological_process^SCF-dependent proteasomal ubiquitin-dependent protein catabolic process`GO:0002223^biological_process^stimulatory C-type lectin receptor signaling pathway`GO:0050852^biological_process^T cell receptor signaling pathway`GO:0055085^biological_process^transmembrane transport`GO:0033209^biological_process^tumor necrosis factor-mediated signaling pathway`GO:0060071^biological_process^Wnt signaling pathway, planar cell polarity pathway	.
PladumEVm005612	PladumEVm005612t8	OFD1_MOUSE^OFD1_MOUSE^Q:104-2011,H:11-666^30.643%ID^E:1.74e-57^RecName: Full=Oral-facial-digital syndrome 1 protein homolog;^Eukaryota; Metazoa; Chordata; Craniata; Vertebrata; Euteleostomi; Mammalia; Eutheria; Euarchontoglires; Glires; Rodentia; Myomorpha; Muroidea; Muridae; Murinae; Mus; Mus	.	PladumEVm005612t8.p1	92-2779[+]	OFD1_MOUSE^OFD1_MOUSE^Q:5-647,H:11-672^30.769%ID^E:3.43e-71^RecName: Full=Oral-facial-digital syndrome 1 protein homolog;^Eukaryota; Metazoa; Chordata; Craniata; Vertebrata; Euteleostomi; Mammalia; Eutheria; Euarchontoglires; Glires; Rodentia; Myomorpha; Muroidea; Muridae; Murinae; Mus; Mus	PF16045.7^LisH_2^LisH^66-93^E:3.3e-13	.	.	.	KEGG:mmu:237222	GO:0034451^cellular_component^centriolar satellite`GO:0005814^cellular_component^centriole`GO:0005813^cellular_component^centrosome`GO:0036064^cellular_component^ciliary basal body`GO:0005929^cellular_component^cilium`GO:0005737^cellular_component^cytoplasm`GO:0005576^cellular_component^extracellular region`GO:0015630^cellular_component^microtubule cytoskeleton`GO:0031514^cellular_component^motile cilium`GO:0005634^cellular_component^nucleus`GO:0043014^molecular_function^alpha-tubulin binding`GO:0043015^molecular_function^gamma-tubulin binding`GO:0042802^molecular_function^identical protein binding`GO:0035082^biological_process^axoneme assembly`GO:0060271^biological_process^cilium assembly`GO:0010172^biological_process^embryonic body morphogenesis`GO:0060287^biological_process^epithelial cilium movement involved in determination of left/right asymmetry`GO:2000314^biological_process^negative regulation of fibroblast growth factor receptor signaling pathway involved in neural plate anterior/posterior pattern formation	GO:0034451^cellular_component^centriolar satellite`GO:0005814^cellular_component^centriole`GO:0005813^cellular_component^centrosome`GO:0036064^cellular_component^ciliary basal body`GO:0005929^cellular_component^cilium`GO:0005737^cellular_component^cytoplasm`GO:0005576^cellular_component^extracellular region`GO:0015630^cellular_component^microtubule cytoskeleton`GO:0031514^cellular_component^motile cilium`GO:0005634^cellular_component^nucleus`GO:0043014^molecular_function^alpha-tubulin binding`GO:0043015^molecular_function^gamma-tubulin binding`GO:0042802^molecular_function^identical protein binding`GO:0035082^biological_process^axoneme assembly`GO:0060271^biological_process^cilium assembly`GO:0010172^biological_process^embryonic body morphogenesis`GO:0060287^biological_process^epithelial cilium movement involved in determination of left/right asymmetry`GO:2000314^biological_process^negative regulation of fibroblast growth factor receptor signaling pathway involved in neural plate anterior/posterior pattern formation	GO:0005515^molecular_function^protein binding
PladumEVm110259	PladumEVm110259t1	.	.	.	.	.	.	.	.	.	.	.	.	.
PladumEVm068351	PladumEVm068351t1	MFS10_MOUSE^MFS10_MOUSE^Q:38-427,H:224-357^44.776%ID^E:2.31e-34^RecName: Full=Major facilitator superfamily domain-containing protein 10;^Eukaryota; Metazoa; Chordata; Craniata; Vertebrata; Euteleostomi; Mammalia; Eutheria; Euarchontoglires; Glires; Rodentia; Myomorpha; Muroidea; Muridae; Murinae; Mus; Mus	.	PladumEVm068351t1.p1	2-430[+]	MFS10_MOUSE^MFS10_MOUSE^Q:1-142,H:212-357^45.205%ID^E:4.78e-39^RecName: Full=Major facilitator superfamily domain-containing protein 10;^Eukaryota; Metazoa; Chordata; Craniata; Vertebrata; Euteleostomi; Mammalia; Eutheria; Euarchontoglires; Glires; Rodentia; Myomorpha; Muroidea; Muridae; Murinae; Mus; Mus	.	.	.	.	KEGG:mmu:68294	GO:0031526^cellular_component^brush border membrane`GO:0030659^cellular_component^cytoplasmic vesicle membrane`GO:0016021^cellular_component^integral component of membrane`GO:0005637^cellular_component^nuclear inner membrane`GO:0008514^molecular_function^organic anion transmembrane transporter activity`GO:0006915^biological_process^apoptotic process`GO:0043252^biological_process^sodium-independent organic anion transport	GO:0031526^cellular_component^brush border membrane`GO:0030659^cellular_component^cytoplasmic vesicle membrane`GO:0016021^cellular_component^integral component of membrane`GO:0005637^cellular_component^nuclear inner membrane`GO:0008514^molecular_function^organic anion transmembrane transporter activity`GO:0006915^biological_process^apoptotic process`GO:0043252^biological_process^sodium-independent organic anion transport	.
PladumEVm075334	PladumEVm075334t3	.	.	.	.	.	.	.	.	.	.	.	.	.
PladumEVm014628	PladumEVm014628t1	.	.	PladumEVm014628t1.p1	29-1606[+]	.	.	.	.	.	.	.	.	.
PladumEVm015928	PladumEVm015928t1	FKBP4_HUMAN^FKBP4_HUMAN^Q:607-930,H:273-380^32.11%ID^E:7.76e-08^RecName: Full=Peptidyl-prolyl cis-trans isomerase FKBP4;^Eukaryota; Metazoa; Chordata; Craniata; Vertebrata; Euteleostomi; Mammalia; Eutheria; Euarchontoglires; Primates; Haplorrhini; Catarrhini; Hominidae; Homo	.	PladumEVm015928t1.p4	3821-4399[+]	.	.	.	.	.	KEGG:hsa:2288	GO:0044295^cellular_component^axonal growth cone`GO:0005737^cellular_component^cytoplasm`GO:0005829^cellular_component^cytosol`GO:0070062^cellular_component^extracellular exosome`GO:0005874^cellular_component^microtubule`GO:0005739^cellular_component^mitochondrion`GO:0043025^cellular_component^neuronal cell body`GO:0005654^cellular_component^nucleoplasm`GO:0048471^cellular_component^perinuclear region of cytoplasm`GO:0032991^cellular_component^protein-containing complex`GO:0032767^molecular_function^copper-dependent protein binding`GO:0005528^molecular_function^FK506 binding`GO:0031072^molecular_function^heat shock protein binding`GO:0003755^molecular_function^peptidyl-prolyl cis-trans isomerase activity`GO:0030674^molecular_function^protein-macromolecule adaptor activity`GO:0003723^molecular_function^RNA binding`GO:0048156^molecular_function^tau protein binding`GO:0061077^biological_process^chaperone-mediated protein folding`GO:0006825^biological_process^copper ion transport`GO:0031115^biological_process^negative regulation of microtubule polymerization`GO:0031111^biological_process^negative regulation of microtubule polymerization or depolymerization`GO:0010977^biological_process^negative regulation of neuron projection development`GO:0006457^biological_process^protein folding`GO:0000413^biological_process^protein peptidyl-prolyl isomerization`GO:1900034^biological_process^regulation of cellular response to heat	.	.
PladumEVm015928	PladumEVm015928t1	FKBP4_HUMAN^FKBP4_HUMAN^Q:607-930,H:273-380^32.11%ID^E:7.76e-08^RecName: Full=Peptidyl-prolyl cis-trans isomerase FKBP4;^Eukaryota; Metazoa; Chordata; Craniata; Vertebrata; Euteleostomi; Mammalia; Eutheria; Euarchontoglires; Primates; Haplorrhini; Catarrhini; Hominidae; Homo	.	PladumEVm015928t1.p2	2067-3443[+]	.	.	.	.	.	KEGG:hsa:2288	GO:0044295^cellular_component^axonal growth cone`GO:0005737^cellular_component^cytoplasm`GO:0005829^cellular_component^cytosol`GO:0070062^cellular_component^extracellular exosome`GO:0005874^cellular_component^microtubule`GO:0005739^cellular_component^mitochondrion`GO:0043025^cellular_component^neuronal cell body`GO:0005654^cellular_component^nucleoplasm`GO:0048471^cellular_component^perinuclear region of cytoplasm`GO:0032991^cellular_component^protein-containing complex`GO:0032767^molecular_function^copper-dependent protein binding`GO:0005528^molecular_function^FK506 binding`GO:0031072^molecular_function^heat shock protein binding`GO:0003755^molecular_function^peptidyl-prolyl cis-trans isomerase activity`GO:0030674^molecular_function^protein-macromolecule adaptor activity`GO:0003723^molecular_function^RNA binding`GO:0048156^molecular_function^tau protein binding`GO:0061077^biological_process^chaperone-mediated protein folding`GO:0006825^biological_process^copper ion transport`GO:0031115^biological_process^negative regulation of microtubule polymerization`GO:0031111^biological_process^negative regulation of microtubule polymerization or depolymerization`GO:0010977^biological_process^negative regulation of neuron projection development`GO:0006457^biological_process^protein folding`GO:0000413^biological_process^protein peptidyl-prolyl isomerization`GO:1900034^biological_process^regulation of cellular response to heat	.	.
PladumEVm015928	PladumEVm015928t1	FKBP4_HUMAN^FKBP4_HUMAN^Q:607-930,H:273-380^32.11%ID^E:7.76e-08^RecName: Full=Peptidyl-prolyl cis-trans isomerase FKBP4;^Eukaryota; Metazoa; Chordata; Craniata; Vertebrata; Euteleostomi; Mammalia; Eutheria; Euarchontoglires; Primates; Haplorrhini; Catarrhini; Hominidae; Homo	.	PladumEVm015928t1.p3	4462-5496[-]	.	.	.	.	.	KEGG:hsa:2288	GO:0044295^cellular_component^axonal growth cone`GO:0005737^cellular_component^cytoplasm`GO:0005829^cellular_component^cytosol`GO:0070062^cellular_component^extracellular exosome`GO:0005874^cellular_component^microtubule`GO:0005739^cellular_component^mitochondrion`GO:0043025^cellular_component^neuronal cell body`GO:0005654^cellular_component^nucleoplasm`GO:0048471^cellular_component^perinuclear region of cytoplasm`GO:0032991^cellular_component^protein-containing complex`GO:0032767^molecular_function^copper-dependent protein binding`GO:0005528^molecular_function^FK506 binding`GO:0031072^molecular_function^heat shock protein binding`GO:0003755^molecular_function^peptidyl-prolyl cis-trans isomerase activity`GO:0030674^molecular_function^protein-macromolecule adaptor activity`GO:0003723^molecular_function^RNA binding`GO:0048156^molecular_function^tau protein binding`GO:0061077^biological_process^chaperone-mediated protein folding`GO:0006825^biological_process^copper ion transport`GO:0031115^biological_process^negative regulation of microtubule polymerization`GO:0031111^biological_process^negative regulation of microtubule polymerization or depolymerization`GO:0010977^biological_process^negative regulation of neuron projection development`GO:0006457^biological_process^protein folding`GO:0000413^biological_process^protein peptidyl-prolyl isomerization`GO:1900034^biological_process^regulation of cellular response to heat	.	.
PladumEVm015928	PladumEVm015928t1	FKBP4_HUMAN^FKBP4_HUMAN^Q:607-930,H:273-380^32.11%ID^E:7.76e-08^RecName: Full=Peptidyl-prolyl cis-trans isomerase FKBP4;^Eukaryota; Metazoa; Chordata; Craniata; Vertebrata; Euteleostomi; Mammalia; Eutheria; Euarchontoglires; Primates; Haplorrhini; Catarrhini; Hominidae; Homo	.	PladumEVm015928t1.p9	1579-1893[+]	.	.	.	.	.	KEGG:hsa:2288	GO:0044295^cellular_component^axonal growth cone`GO:0005737^cellular_component^cytoplasm`GO:0005829^cellular_component^cytosol`GO:0070062^cellular_component^extracellular exosome`GO:0005874^cellular_component^microtubule`GO:0005739^cellular_component^mitochondrion`GO:0043025^cellular_component^neuronal cell body`GO:0005654^cellular_component^nucleoplasm`GO:0048471^cellular_component^perinuclear region of cytoplasm`GO:0032991^cellular_component^protein-containing complex`GO:0032767^molecular_function^copper-dependent protein binding`GO:0005528^molecular_function^FK506 binding`GO:0031072^molecular_function^heat shock protein binding`GO:0003755^molecular_function^peptidyl-prolyl cis-trans isomerase activity`GO:0030674^molecular_function^protein-macromolecule adaptor activity`GO:0003723^molecular_function^RNA binding`GO:0048156^molecular_function^tau protein binding`GO:0061077^biological_process^chaperone-mediated protein folding`GO:0006825^biological_process^copper ion transport`GO:0031115^biological_process^negative regulation of microtubule polymerization`GO:0031111^biological_process^negative regulation of microtubule polymerization or depolymerization`GO:0010977^biological_process^negative regulation of neuron projection development`GO:0006457^biological_process^protein folding`GO:0000413^biological_process^protein peptidyl-prolyl isomerization`GO:1900034^biological_process^regulation of cellular response to heat	.	.
PladumEVm015928	PladumEVm015928t1	FKBP4_HUMAN^FKBP4_HUMAN^Q:607-930,H:273-380^32.11%ID^E:7.76e-08^RecName: Full=Peptidyl-prolyl cis-trans isomerase FKBP4;^Eukaryota; Metazoa; Chordata; Craniata; Vertebrata; Euteleostomi; Mammalia; Eutheria; Euarchontoglires; Primates; Haplorrhini; Catarrhini; Hominidae; Homo	.	PladumEVm015928t1.p1	1-1515[+]	FKBP4_HUMAN^FKBP4_HUMAN^Q:203-310,H:273-380^32.11%ID^E:1.68e-08^RecName: Full=Peptidyl-prolyl cis-trans isomerase FKBP4;^Eukaryota; Metazoa; Chordata; Craniata; Vertebrata; Euteleostomi; Mammalia; Eutheria; Euarchontoglires; Primates; Haplorrhini; Catarrhini; Hominidae; Homo	.	.	.	.	KEGG:hsa:2288	GO:0044295^cellular_component^axonal growth cone`GO:0005737^cellular_component^cytoplasm`GO:0005829^cellular_component^cytosol`GO:0070062^cellular_component^extracellular exosome`GO:0005874^cellular_component^microtubule`GO:0005739^cellular_component^mitochondrion`GO:0043025^cellular_component^neuronal cell body`GO:0005654^cellular_component^nucleoplasm`GO:0048471^cellular_component^perinuclear region of cytoplasm`GO:0032991^cellular_component^protein-containing complex`GO:0032767^molecular_function^copper-dependent protein binding`GO:0005528^molecular_function^FK506 binding`GO:0031072^molecular_function^heat shock protein binding`GO:0003755^molecular_function^peptidyl-prolyl cis-trans isomerase activity`GO:0030674^molecular_function^protein-macromolecule adaptor activity`GO:0003723^molecular_function^RNA binding`GO:0048156^molecular_function^tau protein binding`GO:0061077^biological_process^chaperone-mediated protein folding`GO:0006825^biological_process^copper ion transport`GO:0031115^biological_process^negative regulation of microtubule polymerization`GO:0031111^biological_process^negative regulation of microtubule polymerization or depolymerization`GO:0010977^biological_process^negative regulation of neuron projection development`GO:0006457^biological_process^protein folding`GO:0000413^biological_process^protein peptidyl-prolyl isomerization`GO:1900034^biological_process^regulation of cellular response to heat	GO:0044295^cellular_component^axonal growth cone`GO:0005737^cellular_component^cytoplasm`GO:0005829^cellular_component^cytosol`GO:0070062^cellular_component^extracellular exosome`GO:0005874^cellular_component^microtubule`GO:0005739^cellular_component^mitochondrion`GO:0043025^cellular_component^neuronal cell body`GO:0005654^cellular_component^nucleoplasm`GO:0048471^cellular_component^perinuclear region of cytoplasm`GO:0032991^cellular_component^protein-containing complex`GO:0032767^molecular_function^copper-dependent protein binding`GO:0005528^molecular_function^FK506 binding`GO:0031072^molecular_function^heat shock protein binding`GO:0003755^molecular_function^peptidyl-prolyl cis-trans isomerase activity`GO:0030674^molecular_function^protein-macromolecule adaptor activity`GO:0003723^molecular_function^RNA binding`GO:0048156^molecular_function^tau protein binding`GO:0061077^biological_process^chaperone-mediated protein folding`GO:0006825^biological_process^copper ion transport`GO:0031115^biological_process^negative regulation of microtubule polymerization`GO:0031111^biological_process^negative regulation of microtubule polymerization or depolymerization`GO:0010977^biological_process^negative regulation of neuron projection development`GO:0006457^biological_process^protein folding`GO:0000413^biological_process^protein peptidyl-prolyl isomerization`GO:1900034^biological_process^regulation of cellular response to heat	.
PladumEVm011810	PladumEVm011810t1	.	.	PladumEVm011810t1.p3	2190-2768[+]	.	.	.	.	.	.	.	.	.
PladumEVm011810	PladumEVm011810t1	.	.	PladumEVm011810t1.p2	2831-3865[-]	.	.	.	.	.	.	.	.	.
PladumEVm011810	PladumEVm011810t1	.	.	PladumEVm011810t1.p1	1-1812[+]	.	.	.	.	.	.	.	.	.
PladumEVm026660	PladumEVm026660t1	.	.	PladumEVm026660t1.p1	2-1036[+]	.	.	.	.	.	.	.	.	.
PladumEVm006956	PladumEVm006956t1	GTR3_RABIT^GTR3_RABIT^Q:5890-4682,H:20-411^29.612%ID^E:1.01e-33^RecName: Full=Solute carrier family 2, facilitated glucose transporter member 3 {ECO:0000305};^Eukaryota; Metazoa; Chordata; Craniata; Vertebrata; Euteleostomi; Mammalia; Eutheria; Euarchontoglires; Glires; Lagomorpha; Leporidae; Oryctolagus	.	PladumEVm006956t1.p1	1-2412[+]	.	.	.	.	.	KEGG:ocu:100125981	GO:0042995^cellular_component^cell projection`GO:0016021^cellular_component^integral component of membrane`GO:0005887^cellular_component^integral component of plasma membrane`GO:0043204^cellular_component^perikaryon`GO:0005536^molecular_function^glucose binding`GO:0005355^molecular_function^glucose transmembrane transporter activity`GO:1904659^biological_process^glucose transmembrane transport	.	.
PladumEVm006956	PladumEVm006956t1	GTR3_RABIT^GTR3_RABIT^Q:5890-4682,H:20-411^29.612%ID^E:1.01e-33^RecName: Full=Solute carrier family 2, facilitated glucose transporter member 3 {ECO:0000305};^Eukaryota; Metazoa; Chordata; Craniata; Vertebrata; Euteleostomi; Mammalia; Eutheria; Euarchontoglires; Glires; Lagomorpha; Leporidae; Oryctolagus	.	PladumEVm006956t1.p2	4454-5929[-]	GTR3_RABIT^GTR3_RABIT^Q:14-461,H:20-458^29.06%ID^E:2.97e-45^RecName: Full=Solute carrier family 2, facilitated glucose transporter member 3 {ECO:0000305};^Eukaryota; Metazoa; Chordata; Craniata; Vertebrata; Euteleostomi; Mammalia; Eutheria; Euarchontoglires; Glires; Lagomorpha; Leporidae; Oryctolagus	PF00083.26^Sugar_tr^Sugar (and other) transporter^10-459^E:1.6e-84`PF07690.18^MFS_1^Major Facilitator Superfamily^12-417^E:1.8e-22	.	.	.	KEGG:ocu:100125981	GO:0042995^cellular_component^cell projection`GO:0016021^cellular_component^integral component of membrane`GO:0005887^cellular_component^integral component of plasma membrane`GO:0043204^cellular_component^perikaryon`GO:0005536^molecular_function^glucose binding`GO:0005355^molecular_function^glucose transmembrane transporter activity`GO:1904659^biological_process^glucose transmembrane transport	GO:0042995^cellular_component^cell projection`GO:0016021^cellular_component^integral component of membrane`GO:0005887^cellular_component^integral component of plasma membrane`GO:0043204^cellular_component^perikaryon`GO:0005536^molecular_function^glucose binding`GO:0005355^molecular_function^glucose transmembrane transporter activity`GO:1904659^biological_process^glucose transmembrane transport	GO:0022857^molecular_function^transmembrane transporter activity`GO:0055085^biological_process^transmembrane transport`GO:0016021^cellular_component^integral component of membrane
PladumEVm006956	PladumEVm006956t1	GTR3_RABIT^GTR3_RABIT^Q:5890-4682,H:20-411^29.612%ID^E:1.01e-33^RecName: Full=Solute carrier family 2, facilitated glucose transporter member 3 {ECO:0000305};^Eukaryota; Metazoa; Chordata; Craniata; Vertebrata; Euteleostomi; Mammalia; Eutheria; Euarchontoglires; Glires; Lagomorpha; Leporidae; Oryctolagus	.	PladumEVm006956t1.p3	3241-3948[+]	.	.	.	.	.	KEGG:ocu:100125981	GO:0042995^cellular_component^cell projection`GO:0016021^cellular_component^integral component of membrane`GO:0005887^cellular_component^integral component of plasma membrane`GO:0043204^cellular_component^perikaryon`GO:0005536^molecular_function^glucose binding`GO:0005355^molecular_function^glucose transmembrane transporter activity`GO:1904659^biological_process^glucose transmembrane transport	.	.
PladumEVm016387	PladumEVm016387t1	GTR3_RABIT^GTR3_RABIT^Q:62-1270,H:20-411^29.612%ID^E:2.19e-35^RecName: Full=Solute carrier family 2, facilitated glucose transporter member 3 {ECO:0000305};^Eukaryota; Metazoa; Chordata; Craniata; Vertebrata; Euteleostomi; Mammalia; Eutheria; Euarchontoglires; Glires; Lagomorpha; Leporidae; Oryctolagus	.	PladumEVm016387t1.p1	23-1498[+]	GTR3_RABIT^GTR3_RABIT^Q:14-461,H:20-458^29.06%ID^E:2.97e-45^RecName: Full=Solute carrier family 2, facilitated glucose transporter member 3 {ECO:0000305};^Eukaryota; Metazoa; Chordata; Craniata; Vertebrata; Euteleostomi; Mammalia; Eutheria; Euarchontoglires; Glires; Lagomorpha; Leporidae; Oryctolagus	PF00083.26^Sugar_tr^Sugar (and other) transporter^10-459^E:1.6e-84`PF07690.18^MFS_1^Major Facilitator Superfamily^12-417^E:1.8e-22	.	.	.	KEGG:ocu:100125981	GO:0042995^cellular_component^cell projection`GO:0016021^cellular_component^integral component of membrane`GO:0005887^cellular_component^integral component of plasma membrane`GO:0043204^cellular_component^perikaryon`GO:0005536^molecular_function^glucose binding`GO:0005355^molecular_function^glucose transmembrane transporter activity`GO:1904659^biological_process^glucose transmembrane transport	GO:0042995^cellular_component^cell projection`GO:0016021^cellular_component^integral component of membrane`GO:0005887^cellular_component^integral component of plasma membrane`GO:0043204^cellular_component^perikaryon`GO:0005536^molecular_function^glucose binding`GO:0005355^molecular_function^glucose transmembrane transporter activity`GO:1904659^biological_process^glucose transmembrane transport	GO:0022857^molecular_function^transmembrane transporter activity`GO:0055085^biological_process^transmembrane transport`GO:0016021^cellular_component^integral component of membrane
PladumEVm062439	PladumEVm062439t1	.	.	.	.	.	.	.	.	.	.	.	.	.
PladumEVm082518	PladumEVm082518t1	.	.	.	.	.	.	.	.	.	.	.	.	.
PladumEVm089827	PladumEVm089827t1	.	.	.	.	.	.	.	.	.	.	.	.	.
PladumEVm089963	PladumEVm089963t1	TLR6_BOVIN^TLR6_BOVIN^Q:3-329,H:677-786^40.179%ID^E:1.61e-19^RecName: Full=Toll-like receptor 6 {ECO:0000312|EMBL:CAF06197.1};^Eukaryota; Metazoa; Chordata; Craniata; Vertebrata; Euteleostomi; Mammalia; Eutheria; Laurasiatheria; Artiodactyla; Ruminantia; Pecora; Bovidae; Bovinae; Bos	.	PladumEVm089963t1.p1	3-350[+]	TLR6_BOVIN^TLR6_BOVIN^Q:1-109,H:677-786^40.179%ID^E:2.99e-20^RecName: Full=Toll-like receptor 6 {ECO:0000312|EMBL:CAF06197.1};^Eukaryota; Metazoa; Chordata; Craniata; Vertebrata; Euteleostomi; Mammalia; Eutheria; Laurasiatheria; Artiodactyla; Ruminantia; Pecora; Bovidae; Bovinae; Bos	PF13676.8^TIR_2^TIR domain^1-85^E:1.3e-09`PF01582.22^TIR^TIR domain^3-109^E:1.9e-11	.	.	.	KEGG:bta:407237	GO:0005794^cellular_component^Golgi apparatus`GO:0005887^cellular_component^integral component of plasma membrane`GO:0045121^cellular_component^membrane raft`GO:0030670^cellular_component^phagocytic vesicle membrane`GO:0035355^cellular_component^Toll-like receptor 2-Toll-like receptor 6 protein complex`GO:0042802^molecular_function^identical protein binding`GO:0071723^molecular_function^lipopeptide binding`GO:0050135^molecular_function^NAD(P)+ nucleosidase activity`GO:0061809^molecular_function^NAD+ nucleotidase, cyclic ADP-ribose generating`GO:0038023^molecular_function^signaling receptor activity`GO:0035663^molecular_function^Toll-like receptor 2 binding`GO:0004888^molecular_function^transmembrane signaling receptor activity`GO:0071221^biological_process^cellular response to bacterial lipopeptide`GO:0071726^biological_process^cellular response to diacyl bacterial lipopeptide`GO:0042496^biological_process^detection of diacyl bacterial lipopeptide`GO:0006954^biological_process^inflammatory response`GO:0045087^biological_process^innate immune response`GO:0002755^biological_process^MyD88-dependent toll-like receptor signaling pathway`GO:0032731^biological_process^positive regulation of interleukin-1 beta production`GO:1900227^biological_process^positive regulation of NLRP3 inflammasome complex assembly`GO:0034150^biological_process^toll-like receptor 6 signaling pathway`GO:0002224^biological_process^toll-like receptor signaling pathway	GO:0005794^cellular_component^Golgi apparatus`GO:0005887^cellular_component^integral component of plasma membrane`GO:0045121^cellular_component^membrane raft`GO:0030670^cellular_component^phagocytic vesicle membrane`GO:0035355^cellular_component^Toll-like receptor 2-Toll-like receptor 6 protein complex`GO:0042802^molecular_function^identical protein binding`GO:0071723^molecular_function^lipopeptide binding`GO:0050135^molecular_function^NAD(P)+ nucleosidase activity`GO:0061809^molecular_function^NAD+ nucleotidase, cyclic ADP-ribose generating`GO:0038023^molecular_function^signaling receptor activity`GO:0035663^molecular_function^Toll-like receptor 2 binding`GO:0004888^molecular_function^transmembrane signaling receptor activity`GO:0071221^biological_process^cellular response to bacterial lipopeptide`GO:0071726^biological_process^cellular response to diacyl bacterial lipopeptide`GO:0042496^biological_process^detection of diacyl bacterial lipopeptide`GO:0006954^biological_process^inflammatory response`GO:0045087^biological_process^innate immune response`GO:0002755^biological_process^MyD88-dependent toll-like receptor signaling pathway`GO:0032731^biological_process^positive regulation of interleukin-1 beta production`GO:1900227^biological_process^positive regulation of NLRP3 inflammasome complex assembly`GO:0034150^biological_process^toll-like receptor 6 signaling pathway`GO:0002224^biological_process^toll-like receptor signaling pathway	GO:0005515^molecular_function^protein binding`GO:0007165^biological_process^signal transduction
PladumEVm106647	PladumEVm106647t1	.	.	.	.	.	.	.	.	.	.	.	.	.
PladumEVm098937	PladumEVm098937t1	.	.	PladumEVm098937t1.p2	1-306[+]	.	.	.	.	.	.	.	.	.
PladumEVm079850	PladumEVm079850t1	SPTB2_HUMAN^SPTB2_HUMAN^Q:378-1,H:1034-1159^49.206%ID^E:4.22e-40^RecName: Full=Spectrin beta chain, non-erythrocytic 1;^Eukaryota; Metazoa; Chordata; Craniata; Vertebrata; Euteleostomi; Mammalia; Eutheria; Euarchontoglires; Primates; Haplorrhini; Catarrhini; Hominidae; Homo`SPTB2_HUMAN^SPTB2_HUMAN^Q:375-7,H:717-837^22.764%ID^E:0.000119^RecName: Full=Spectrin beta chain, non-erythrocytic 1;^Eukaryota; Metazoa; Chordata; Craniata; Vertebrata; Euteleostomi; Mammalia; Eutheria; Euarchontoglires; Primates; Haplorrhini; Catarrhini; Hominidae; Homo`SPTB2_HUMAN^SPTB2_HUMAN^Q:360-19,H:1889-2008^23.333%ID^E:0.000238^RecName: Full=Spectrin beta chain, non-erythrocytic 1;^Eukaryota; Metazoa; Chordata; Craniata; Vertebrata; Euteleostomi; Mammalia; Eutheria; Euarchontoglires; Primates; Haplorrhini; Catarrhini; Hominidae; Homo	.	PladumEVm079850t1.p2	1-378[-]	SPTB2_HUMAN^SPTB2_HUMAN^Q:1-126,H:1034-1159^49.206%ID^E:3.8e-40^RecName: Full=Spectrin beta chain, non-erythrocytic 1;^Eukaryota; Metazoa; Chordata; Craniata; Vertebrata; Euteleostomi; Mammalia; Eutheria; Euarchontoglires; Primates; Haplorrhini; Catarrhini; Hominidae; Homo`SPTB2_HUMAN^SPTB2_HUMAN^Q:2-124,H:717-837^22.764%ID^E:0.000107^RecName: Full=Spectrin beta chain, non-erythrocytic 1;^Eukaryota; Metazoa; Chordata; Craniata; Vertebrata; Euteleostomi; Mammalia; Eutheria; Euarchontoglires; Primates; Haplorrhini; Catarrhini; Hominidae; Homo`SPTB2_HUMAN^SPTB2_HUMAN^Q:7-120,H:1889-2008^23.333%ID^E:0.000214^RecName: Full=Spectrin beta chain, non-erythrocytic 1;^Eukaryota; Metazoa; Chordata; Craniata; Vertebrata; Euteleostomi; Mammalia; Eutheria; Euarchontoglires; Primates; Haplorrhini; Catarrhini; Hominidae; Homo	PF00435.23^Spectrin^Spectrin repeat^30-125^E:6.6e-15	.	.	.	KEGG:hsa:6711	GO:0030673^cellular_component^axolemma`GO:0005737^cellular_component^cytoplasm`GO:0005829^cellular_component^cytosol`GO:0070062^cellular_component^extracellular exosome`GO:0031430^cellular_component^M band`GO:0005730^cellular_component^nucleolus`GO:0008091^cellular_component^spectrin`GO:0014731^cellular_component^spectrin-associated cytoskeleton`GO:0003779^molecular_function^actin binding`GO:0030506^molecular_function^ankyrin binding`GO:0045296^molecular_function^cadherin binding`GO:0005516^molecular_function^calmodulin binding`GO:0051020^molecular_function^GTPase binding`GO:0005543^molecular_function^phospholipid binding`GO:0003723^molecular_function^RNA binding`GO:0005200^molecular_function^structural constituent of cytoskeleton`GO:0051693^biological_process^actin filament capping`GO:0007411^biological_process^axon guidance`GO:0006888^biological_process^endoplasmic reticulum to Golgi vesicle-mediated transport`GO:0043001^biological_process^Golgi to plasma membrane protein transport`GO:0000165^biological_process^MAPK cascade`GO:0071709^biological_process^membrane assembly`GO:0000281^biological_process^mitotic cytokinesis`GO:0007009^biological_process^plasma membrane organization`GO:0032743^biological_process^positive regulation of interleukin-2 production`GO:1903078^biological_process^positive regulation of protein localization to plasma membrane`GO:0072659^biological_process^protein localization to plasma membrane`GO:1903076^biological_process^regulation of protein localization to plasma membrane	GO:0030673^cellular_component^axolemma`GO:0005737^cellular_component^cytoplasm`GO:0005829^cellular_component^cytosol`GO:0070062^cellular_component^extracellular exosome`GO:0031430^cellular_component^M band`GO:0005730^cellular_component^nucleolus`GO:0008091^cellular_component^spectrin`GO:0014731^cellular_component^spectrin-associated cytoskeleton`GO:0003779^molecular_function^actin binding`GO:0030506^molecular_function^ankyrin binding`GO:0045296^molecular_function^cadherin binding`GO:0005516^molecular_function^calmodulin binding`GO:0051020^molecular_function^GTPase binding`GO:0005543^molecular_function^phospholipid binding`GO:0003723^molecular_function^RNA binding`GO:0005200^molecular_function^structural constituent of cytoskeleton`GO:0051693^biological_process^actin filament capping`GO:0007411^biological_process^axon guidance`GO:0006888^biological_process^endoplasmic reticulum to Golgi vesicle-mediated transport`GO:0043001^biological_process^Golgi to plasma membrane protein transport`GO:0000165^biological_process^MAPK cascade`GO:0071709^biological_process^membrane assembly`GO:0000281^biological_process^mitotic cytokinesis`GO:0007009^biological_process^plasma membrane organization`GO:0032743^biological_process^positive regulation of interleukin-2 production`GO:1903078^biological_process^positive regulation of protein localization to plasma membrane`GO:0072659^biological_process^protein localization to plasma membrane`GO:1903076^biological_process^regulation of protein localization to plasma membrane	GO:0005515^molecular_function^protein binding
PladumEVm007012	PladumEVm007012t3	TI17A_HUMAN^TI17A_HUMAN^Q:1045-518,H:1-171^63.636%ID^E:4.76e-66^RecName: Full=Mitochondrial import inner membrane translocase subunit Tim17-A;^Eukaryota; Metazoa; Chordata; Craniata; Vertebrata; Euteleostomi; Mammalia; Eutheria; Euarchontoglires; Primates; Haplorrhini; Catarrhini; Hominidae; Homo	.	PladumEVm007012t3.p1	1228-3615[+]	RAD18_MOUSE^RAD18_MOUSE^Q:259-500,H:164-405^37.295%ID^E:5.38e-38^RecName: Full=E3 ubiquitin-protein ligase RAD18;^Eukaryota; Metazoa; Chordata; Craniata; Vertebrata; Euteleostomi; Mammalia; Eutheria; Euarchontoglires; Glires; Rodentia; Myomorpha; Muroidea; Muridae; Murinae; Mus; Mus`RAD18_MOUSE^RAD18_MOUSE^Q:13-99,H:9-95^54.023%ID^E:3.99e-26^RecName: Full=E3 ubiquitin-protein ligase RAD18;^Eukaryota; Metazoa; Chordata; Craniata; Vertebrata; Euteleostomi; Mammalia; Eutheria; Euarchontoglires; Glires; Rodentia; Myomorpha; Muroidea; Muridae; Murinae; Mus; Mus	PF02037.29^SAP^SAP domain^345-378^E:7.9e-07	.	.	.	KEGG:mmu:58186	GO:0031305^cellular_component^integral component of mitochondrial inner membrane`GO:0005743^cellular_component^mitochondrial inner membrane`GO:0005739^cellular_component^mitochondrion`GO:0005654^cellular_component^nucleoplasm`GO:0005744^cellular_component^TIM23 mitochondrial import inner membrane translocase complex`GO:0008320^molecular_function^protein transmembrane transporter activity`GO:0010954^biological_process^positive regulation of protein processing`GO:0030150^biological_process^protein import into mitochondrial matrix`GO:0006626^biological_process^protein targeting to mitochondrion	GO:0005813^cellular_component^centrosome`GO:0000785^cellular_component^chromatin`GO:0005737^cellular_component^cytoplasm`GO:0016604^cellular_component^nuclear body`GO:0042405^cellular_component^nuclear inclusion body`GO:0005654^cellular_component^nucleoplasm`GO:0005634^cellular_component^nucleus`GO:0097505^cellular_component^Rad6-Rad18 complex`GO:0005657^cellular_component^replication fork`GO:0035861^cellular_component^site of double-strand break`GO:0001741^cellular_component^XY body`GO:0042802^molecular_function^identical protein binding`GO:0046872^molecular_function^metal ion binding`GO:0031593^molecular_function^polyubiquitin modification-dependent protein binding`GO:0044877^molecular_function^protein-containing complex binding`GO:0003697^molecular_function^single-stranded DNA binding`GO:0061630^molecular_function^ubiquitin protein ligase activity`GO:0031625^molecular_function^ubiquitin protein ligase binding`GO:0000403^molecular_function^Y-form DNA binding`GO:0006974^biological_process^cellular response to DNA damage stimulus`GO:0060548^biological_process^negative regulation of cell death`GO:0045910^biological_process^negative regulation of DNA recombination`GO:0051984^biological_process^positive regulation of chromosome segregation`GO:0006301^biological_process^postreplication repair`GO:0051865^biological_process^protein autoubiquitination`GO:0006513^biological_process^protein monoubiquitination`GO:0009411^biological_process^response to UV`GO:0007283^biological_process^spermatogenesis	.
PladumEVm007012	PladumEVm007012t3	TI17A_HUMAN^TI17A_HUMAN^Q:1045-518,H:1-171^63.636%ID^E:4.76e-66^RecName: Full=Mitochondrial import inner membrane translocase subunit Tim17-A;^Eukaryota; Metazoa; Chordata; Craniata; Vertebrata; Euteleostomi; Mammalia; Eutheria; Euarchontoglires; Primates; Haplorrhini; Catarrhini; Hominidae; Homo	.	PladumEVm007012t3.p2	515-1045[-]	TI17A_HUMAN^TI17A_HUMAN^Q:1-176,H:1-171^64.045%ID^E:1.47e-75^RecName: Full=Mitochondrial import inner membrane translocase subunit Tim17-A;^Eukaryota; Metazoa; Chordata; Craniata; Vertebrata; Euteleostomi; Mammalia; Eutheria; Euarchontoglires; Primates; Haplorrhini; Catarrhini; Hominidae; Homo	PF02466.21^Tim17^Tim17/Tim22/Tim23/Pmp24 family^14-122^E:6.9e-30	.	.	.	KEGG:hsa:10440	GO:0031305^cellular_component^integral component of mitochondrial inner membrane`GO:0005743^cellular_component^mitochondrial inner membrane`GO:0005739^cellular_component^mitochondrion`GO:0005654^cellular_component^nucleoplasm`GO:0005744^cellular_component^TIM23 mitochondrial import inner membrane translocase complex`GO:0008320^molecular_function^protein transmembrane transporter activity`GO:0010954^biological_process^positive regulation of protein processing`GO:0030150^biological_process^protein import into mitochondrial matrix`GO:0006626^biological_process^protein targeting to mitochondrion	GO:0031305^cellular_component^integral component of mitochondrial inner membrane`GO:0005743^cellular_component^mitochondrial inner membrane`GO:0005739^cellular_component^mitochondrion`GO:0005654^cellular_component^nucleoplasm`GO:0005744^cellular_component^TIM23 mitochondrial import inner membrane translocase complex`GO:0008320^molecular_function^protein transmembrane transporter activity`GO:0010954^biological_process^positive regulation of protein processing`GO:0030150^biological_process^protein import into mitochondrial matrix`GO:0006626^biological_process^protein targeting to mitochondrion	.
PladumEVm004541	PladumEVm004541t1	.	.	PladumEVm004541t1.p2	3142-5061[-]	.	.	.	.	.	.	.	.	.
PladumEVm004541	PladumEVm004541t1	.	.	PladumEVm004541t1.p3	4979-6829[-]	.	.	.	.	.	.	.	.	.
PladumEVm004541	PladumEVm004541t1	.	.	PladumEVm004541t1.p1	10-2997[+]	.	PF00847.22^AP2^AP2 domain^889-940^E:2.5e-07	.	.	.	.	.	.	GO:0003700^molecular_function^DNA-binding transcription factor activity`GO:0006355^biological_process^regulation of transcription, DNA-templated
PladumEVm004073	PladumEVm004073t4	.	.	PladumEVm004073t4.p1	1771-3690[+]	.	.	.	.	.	.	.	.	.
PladumEVm004073	PladumEVm004073t4	.	.	PladumEVm004073t4.p2	3-1853[+]	.	.	.	.	.	.	.	.	.
PladumEVm045637	PladumEVm045637t1	NOG1_DROME^NOG1_DROME^Q:3-623,H:84-290^84.058%ID^E:1.23e-128^RecName: Full=Nucleolar GTP-binding protein 1;^Eukaryota; Metazoa; Ecdysozoa; Arthropoda; Hexapoda; Insecta; Pterygota; Neoptera; Endopterygota; Diptera; Brachycera; Muscomorpha; Ephydroidea; Drosophilidae; Drosophila; Sophophora	.	PladumEVm045637t1.p1	3-623[+]	NOG1_DROME^NOG1_DROME^Q:1-207,H:84-290^84.058%ID^E:1.1e-128^RecName: Full=Nucleolar GTP-binding protein 1;^Eukaryota; Metazoa; Ecdysozoa; Arthropoda; Hexapoda; Insecta; Pterygota; Neoptera; Endopterygota; Diptera; Brachycera; Muscomorpha; Ephydroidea; Drosophilidae; Drosophila; Sophophora	PF17835.3^NOG1_N^NOG1 N-terminal helical domain^2-82^E:3e-22`PF02421.20^FeoB_N^Ferrous iron transport protein B^88-173^E:1.8e-08`PF01926.25^MMR_HSR1^50S ribosome-binding GTPase^89-207^E:2.8e-19`PF06858.16^NOG1^Nucleolar GTP-binding protein 1 (NOG1)^152-207^E:5.6e-26	.	.	.	KEGG:dme:Dmel_CG8801	GO:0005730^cellular_component^nucleolus`GO:0005634^cellular_component^nucleus`GO:0005525^molecular_function^GTP binding`GO:0007049^biological_process^cell cycle`GO:0051301^biological_process^cell division`GO:0042254^biological_process^ribosome biogenesis	GO:0005730^cellular_component^nucleolus`GO:0005634^cellular_component^nucleus`GO:0005525^molecular_function^GTP binding`GO:0007049^biological_process^cell cycle`GO:0051301^biological_process^cell division`GO:0042254^biological_process^ribosome biogenesis	GO:0005525^molecular_function^GTP binding
PladumEVm102532	PladumEVm102532t1	.	.	PladumEVm102532t1.p1	1-321[+]	.	.	.	.	.	.	.	.	.
PladumEVm001275	PladumEVm001275t1	.	.	PladumEVm001275t1.p2	1-2274[-]	.	.	.	.	.	.	.	.	.
PladumEVm001275	PladumEVm001275t1	.	.	PladumEVm001275t1.p1	2439-7436[+]	.	.	.	.	.	.	.	.	.
PladumEVm007707	PladumEVm007707t1	.	.	PladumEVm007707t1.p1	1-2283[+]	.	.	.	.	.	.	.	.	.
PladumEVm033503	PladumEVm033503t1	.	.	PladumEVm033503t1.p1	104-946[+]	.	.	.	.	.	.	.	.	.
PladumEVm081013	PladumEVm081013t1	DDX3Y_PANTR^DDX3Y_PANTR^Q:382-251,H:556-600^57.778%ID^E:2.15e-09^RecName: Full=ATP-dependent RNA helicase DDX3Y;^Eukaryota; Metazoa; Chordata; Craniata; Vertebrata; Euteleostomi; Mammalia; Eutheria; Euarchontoglires; Primates; Haplorrhini; Catarrhini; Hominidae; Pan	.	PladumEVm081013t1.p3	59-382[-]	DDX3Y_MOUSE^DDX3Y_MOUSE^Q:1-107,H:557-658^40.909%ID^E:1.07e-10^RecName: Full=ATP-dependent RNA helicase DDX3Y;^Eukaryota; Metazoa; Chordata; Craniata; Vertebrata; Euteleostomi; Mammalia; Eutheria; Euarchontoglires; Glires; Rodentia; Myomorpha; Muroidea; Muridae; Murinae; Mus; Mus	.	.	.	.	KEGG:mmu:26900	GO:0005829^cellular_component^cytosol`GO:0005654^cellular_component^nucleoplasm`GO:0005634^cellular_component^nucleus`GO:0043186^cellular_component^P granule`GO:0005524^molecular_function^ATP binding`GO:0003677^molecular_function^DNA binding`GO:0003723^molecular_function^RNA binding`GO:0003724^molecular_function^RNA helicase activity`GO:0030154^biological_process^cell differentiation`GO:0007276^biological_process^gamete generation	GO:0005829^cellular_component^cytosol`GO:0005654^cellular_component^nucleoplasm`GO:0005634^cellular_component^nucleus`GO:0043186^cellular_component^P granule`GO:0005524^molecular_function^ATP binding`GO:0003723^molecular_function^RNA binding`GO:0003724^molecular_function^RNA helicase activity`GO:0030154^biological_process^cell differentiation`GO:0007276^biological_process^gamete generation	.
PladumEVm000149	PladumEVm000149t1	.	.	PladumEVm000149t1.p1	51-11015[+]	.	PF02141.23^DENN^DENN (AEX-3) domain^2943-3015^E:1e-10	.	.	.	.	.	.	.
PladumEVm000149	PladumEVm000149t1	.	.	PladumEVm000149t1.p2	11070-12074[-]	.	.	.	.	.	.	.	.	.
PladumEVm027575	PladumEVm027575t1	.	.	PladumEVm027575t1.p1	46-1050[+]	.	.	.	.	.	.	.	.	.
PladumEVm058044	PladumEVm058044t2	.	.	.	.	.	.	.	.	.	.	.	.	.
PladumEVm015047	PladumEVm015047t4	.	.	PladumEVm015047t4.p1	180-1736[+]	.	.	.	.	.	.	.	.	.
PladumEVm046660	PladumEVm046660t1	PA24A_BOVIN^PA24A_BOVIN^Q:1-300,H:308-407^44%ID^E:1.97e-22^RecName: Full=Cytosolic phospholipase A2;^Eukaryota; Metazoa; Chordata; Craniata; Vertebrata; Euteleostomi; Mammalia; Eutheria; Laurasiatheria; Artiodactyla; Ruminantia; Pecora; Bovidae; Bovinae; Bos	.	PladumEVm046660t1.p1	1-663[+]	PA24A_BOVIN^PA24A_BOVIN^Q:1-100,H:308-407^44%ID^E:1.77e-22^RecName: Full=Cytosolic phospholipase A2;^Eukaryota; Metazoa; Chordata; Craniata; Vertebrata; Euteleostomi; Mammalia; Eutheria; Laurasiatheria; Artiodactyla; Ruminantia; Pecora; Bovidae; Bovinae; Bos	PF01735.20^PLA2_B^Lysophospholipase catalytic domain^12-93^E:8e-10	.	.	.	KEGG:bta:525072	GO:0005737^cellular_component^cytoplasm`GO:0005829^cellular_component^cytosol`GO:0005783^cellular_component^endoplasmic reticulum`GO:0005794^cellular_component^Golgi apparatus`GO:0000139^cellular_component^Golgi membrane`GO:0005635^cellular_component^nuclear envelope`GO:0005634^cellular_component^nucleus`GO:0005509^molecular_function^calcium ion binding`GO:0047498^molecular_function^calcium-dependent phospholipase A2 activity`GO:0005544^molecular_function^calcium-dependent phospholipid binding`GO:0047499^molecular_function^calcium-independent phospholipase A2 activity`GO:1902387^molecular_function^ceramide 1-phosphate binding`GO:0004622^molecular_function^lysophospholipase activity`GO:0008374^molecular_function^O-acyltransferase activity`GO:0102545^molecular_function^phosphatidyl phospholipase B activity`GO:0032266^molecular_function^phosphatidylinositol-3-phosphate binding`GO:0070273^molecular_function^phosphatidylinositol-4-phosphate binding`GO:0010314^molecular_function^phosphatidylinositol-5-phosphate binding`GO:0004623^molecular_function^phospholipase A2 activity`GO:0019369^biological_process^arachidonic acid metabolic process`GO:0006071^biological_process^glycerol metabolic process`GO:0046475^biological_process^glycerophospholipid catabolic process`GO:0019370^biological_process^leukotriene biosynthetic process`GO:0006640^biological_process^monoacylglycerol biosynthetic process`GO:0036151^biological_process^phosphatidylcholine acyl-chain remodeling`GO:0034638^biological_process^phosphatidylcholine catabolic process`GO:0034478^biological_process^phosphatidylglycerol catabolic process`GO:0010572^biological_process^positive regulation of platelet activation`GO:0001516^biological_process^prostaglandin biosynthetic process	GO:0005737^cellular_component^cytoplasm`GO:0005829^cellular_component^cytosol`GO:0005783^cellular_component^endoplasmic reticulum`GO:0005794^cellular_component^Golgi apparatus`GO:0000139^cellular_component^Golgi membrane`GO:0005635^cellular_component^nuclear envelope`GO:0005634^cellular_component^nucleus`GO:0005509^molecular_function^calcium ion binding`GO:0047498^molecular_function^calcium-dependent phospholipase A2 activity`GO:0005544^molecular_function^calcium-dependent phospholipid binding`GO:0047499^molecular_function^calcium-independent phospholipase A2 activity`GO:1902387^molecular_function^ceramide 1-phosphate binding`GO:0004622^molecular_function^lysophospholipase activity`GO:0008374^molecular_function^O-acyltransferase activity`GO:0102545^molecular_function^phosphatidyl phospholipase B activity`GO:0032266^molecular_function^phosphatidylinositol-3-phosphate binding`GO:0070273^molecular_function^phosphatidylinositol-4-phosphate binding`GO:0010314^molecular_function^phosphatidylinositol-5-phosphate binding`GO:0004623^molecular_function^phospholipase A2 activity`GO:0019369^biological_process^arachidonic acid metabolic process`GO:0006071^biological_process^glycerol metabolic process`GO:0046475^biological_process^glycerophospholipid catabolic process`GO:0019370^biological_process^leukotriene biosynthetic process`GO:0006640^biological_process^monoacylglycerol biosynthetic process`GO:0036151^biological_process^phosphatidylcholine acyl-chain remodeling`GO:0034638^biological_process^phosphatidylcholine catabolic process`GO:0034478^biological_process^phosphatidylglycerol catabolic process`GO:0010572^biological_process^positive regulation of platelet activation`GO:0001516^biological_process^prostaglandin biosynthetic process	GO:0004620^molecular_function^phospholipase activity`GO:0009395^biological_process^phospholipid catabolic process
PladumEVm109485	PladumEVm109485t1	.	.	PladumEVm109485t1.p1	58-360[+]	.	.	.	.	.	.	.	.	.
PladumEVm065669	PladumEVm065669t1	.	.	PladumEVm065669t1.p1	92-541[+]	.	.	.	.	.	.	.	.	.
PladumEVm102768	PladumEVm102768t1	.	.	PladumEVm102768t1.p1	2-343[+]	.	.	.	.	.	.	.	.	.
PladumEVm101767	PladumEVm101767t1	.	.	PladumEVm101767t1.p1	3-323[+]	.	.	.	.	.	.	.	.	.
PladumEVm107177	PladumEVm107177t1	.	.	PladumEVm107177t1.p1	2-307[+]	.	.	.	.	.	.	.	.	.
PladumEVm095811	PladumEVm095811t1	PCAT_DROME^PCAT_DROME^Q:2-355,H:91-209^41.176%ID^E:9.99e-26^RecName: Full=Lysophosphatidylcholine acyltransferase {ECO:0000312|FlyBase:FBgn0052699};^Eukaryota; Metazoa; Ecdysozoa; Arthropoda; Hexapoda; Insecta; Pterygota; Neoptera; Endopterygota; Diptera; Brachycera; Muscomorpha; Ephydroidea; Drosophilidae; Drosophila; Sophophora	.	PladumEVm095811t1.p1	2-355[+]	LPCT4_XENTR^LPCT4_XENTR^Q:1-117,H:64-180^41.88%ID^E:5.07e-28^RecName: Full=Lysophospholipid acyltransferase LPCAT4;^Eukaryota; Metazoa; Chordata; Craniata; Vertebrata; Euteleostomi; Amphibia; Batrachia; Anura; Pipoidea; Pipidae; Xenopodinae; Xenopus; Silurana	.	.	.	.	KEGG:xtr:548367	GO:0005783^cellular_component^endoplasmic reticulum`GO:0005789^cellular_component^endoplasmic reticulum membrane`GO:0005794^cellular_component^Golgi apparatus`GO:0000139^cellular_component^Golgi membrane`GO:0016021^cellular_component^integral component of membrane`GO:0005811^cellular_component^lipid droplet`GO:0047184^molecular_function^1-acylglycerophosphocholine O-acyltransferase activity`GO:0005509^molecular_function^calcium ion binding`GO:0071617^molecular_function^lysophospholipid acyltransferase activity`GO:0030258^biological_process^lipid modification`GO:0008654^biological_process^phospholipid biosynthetic process	GO:0005789^cellular_component^endoplasmic reticulum membrane`GO:0016021^cellular_component^integral component of membrane`GO:0047184^molecular_function^1-acylglycerophosphocholine O-acyltransferase activity`GO:0106262^molecular_function^1-acylglycerophosphoethanolamine O-acyltransferase activity`GO:0106263^molecular_function^1-acylglycerophosphoserine O-acyltransferase activity`GO:0047166^molecular_function^1-alkenylglycerophosphoethanolamine O-acyltransferase activity`GO:0047192^molecular_function^1-alkylglycerophosphocholine O-acetyltransferase activity`GO:0008654^biological_process^phospholipid biosynthetic process	.
PladumEVm064955	PladumEVm064955t1	.	.	PladumEVm064955t1.p1	3-452[+]	.	.	.	.	.	.	.	.	.
PladumEVm061699	PladumEVm061699t2	.	.	PladumEVm061699t2.p2	2-445[-]	.	.	.	.	.	.	.	.	.
PladumEVm033933	PladumEVm033933t1	.	.	PladumEVm033933t1.p1	3-830[+]	.	.	.	.	.	.	.	.	.
PladumEVm062777	PladumEVm062777t2	.	.	PladumEVm062777t2.p1	1-468[+]	.	.	.	.	.	.	.	.	.
PladumEVm069438	PladumEVm069438t1	.	.	PladumEVm069438t1.p1	2-424[+]	.	.	.	.	.	.	.	.	.
PladumEVm033005	PladumEVm033005t1	PS10B_ARATH^PS10B_ARATH^Q:855-1,H:51-335^76.491%ID^E:2.21e-161^RecName: Full=26S proteasome regulatory subunit S10B homolog B;^Eukaryota; Viridiplantae; Streptophyta; Embryophyta; Tracheophyta; Spermatophyta; Magnoliopsida; eudicotyledons; Gunneridae; Pentapetalae; rosids; malvids; Brassicales; Brassicaceae; Camelineae; Arabidopsis	.	PladumEVm033005t1.p2	1-855[-]	PS10B_ARATH^PS10B_ARATH^Q:1-285,H:51-335^76.491%ID^E:1.98e-161^RecName: Full=26S proteasome regulatory subunit S10B homolog B;^Eukaryota; Viridiplantae; Streptophyta; Embryophyta; Tracheophyta; Spermatophyta; Magnoliopsida; eudicotyledons; Gunneridae; Pentapetalae; rosids; malvids; Brassicales; Brassicaceae; Camelineae; Arabidopsis	PF16450.7^Prot_ATP_ID_OB^Proteasomal ATPase OB C-terminal domain^13-68^E:1e-09`PF07728.16^AAA_5^AAA domain (dynein-related subfamily)^125-246^E:1.3e-07`PF00004.31^AAA^ATPase family associated with various cellular activities (AAA)^126-259^E:8.3e-43`PF05496.14^RuvB_N^Holliday junction DNA helicase RuvB P-loop domain^126-192^E:2.9e-06`PF07724.16^AAA_2^AAA domain (Cdc48 subfamily)^126-217^E:4e-06	.	.	.	KEGG:ath:AT1G45000	GO:0005618^cellular_component^cell wall`GO:0031597^cellular_component^cytosolic proteasome complex`GO:0005730^cellular_component^nucleolus`GO:0005634^cellular_component^nucleus`GO:0005886^cellular_component^plasma membrane`GO:0009506^cellular_component^plasmodesma`GO:0000502^cellular_component^proteasome complex`GO:0008540^cellular_component^proteasome regulatory particle, base subcomplex`GO:0005524^molecular_function^ATP binding`GO:0036402^molecular_function^proteasome-activating activity`GO:0045899^biological_process^positive regulation of RNA polymerase II transcription preinitiation complex assembly`GO:0030433^biological_process^ubiquitin-dependent ERAD pathway	GO:0005618^cellular_component^cell wall`GO:0031597^cellular_component^cytosolic proteasome complex`GO:0005730^cellular_component^nucleolus`GO:0005634^cellular_component^nucleus`GO:0005886^cellular_component^plasma membrane`GO:0009506^cellular_component^plasmodesma`GO:0000502^cellular_component^proteasome complex`GO:0008540^cellular_component^proteasome regulatory particle, base subcomplex`GO:0005524^molecular_function^ATP binding`GO:0036402^molecular_function^proteasome-activating activity`GO:0045899^biological_process^positive regulation of RNA polymerase II transcription preinitiation complex assembly`GO:0030433^biological_process^ubiquitin-dependent ERAD pathway	GO:0005524^molecular_function^ATP binding`GO:0016887^molecular_function^ATP hydrolysis activity`GO:0009378^molecular_function^four-way junction helicase activity`GO:0006281^biological_process^DNA repair`GO:0006310^biological_process^DNA recombination
PladumEVm081226	PladumEVm081226t1	.	.	PladumEVm081226t1.p2	3-374[-]	.	.	.	.	.	.	.	.	.
PladumEVm083621	PladumEVm083621t1	ABI2_HUMAN^ABI2_HUMAN^Q:247-366,H:444-483^75%ID^E:2.89e-14^RecName: Full=Abl interactor 2 {ECO:0000303|Ref.16};^Eukaryota; Metazoa; Chordata; Craniata; Vertebrata; Euteleostomi; Mammalia; Eutheria; Euarchontoglires; Primates; Haplorrhini; Catarrhini; Hominidae; Homo	.	PladumEVm083621t1.p1	25-366[+]	ABI1_RAT^ABI1_RAT^Q:74-114,H:404-446^74.419%ID^E:5.09e-14^RecName: Full=Abl interactor 1;^Eukaryota; Metazoa; Chordata; Craniata; Vertebrata; Euteleostomi; Mammalia; Eutheria; Euarchontoglires; Glires; Rodentia; Myomorpha; Muroidea; Muridae; Murinae; Rattus	PF00018.30^SH3_1^SH3 domain^88-114^E:2e-06	.	.	.	KEGG:hsa:10152	GO:0005912^cellular_component^adherens junction`GO:0005737^cellular_component^cytoplasm`GO:0005856^cellular_component^cytoskeleton`GO:0005829^cellular_component^cytosol`GO:0043197^cellular_component^dendritic spine`GO:0032433^cellular_component^filopodium tip`GO:0030027^cellular_component^lamellipodium`GO:0005634^cellular_component^nucleus`GO:0031209^cellular_component^SCAR complex`GO:0008093^molecular_function^cytoskeletal anchor activity`GO:0042802^molecular_function^identical protein binding`GO:0019900^molecular_function^kinase binding`GO:0070064^molecular_function^proline-rich region binding`GO:0017124^molecular_function^SH3 domain binding`GO:0035591^molecular_function^signaling adaptor activity`GO:0031625^molecular_function^ubiquitin protein ligase binding`GO:0008154^biological_process^actin polymerization or depolymerization`GO:0016477^biological_process^cell migration`GO:0007010^biological_process^cytoskeleton organization`GO:0070309^biological_process^lens fiber cell morphogenesis`GO:0007399^biological_process^nervous system development`GO:0018108^biological_process^peptidyl-tyrosine phosphorylation`GO:2000601^biological_process^positive regulation of Arp2/3 complex-mediated actin nucleation`GO:0010592^biological_process^positive regulation of lamellipodium assembly`GO:0016601^biological_process^Rac protein signal transduction`GO:0061001^biological_process^regulation of dendritic spine morphogenesis`GO:0016032^biological_process^viral process`GO:0045186^biological_process^zonula adherens assembly	GO:0031252^cellular_component^cell leading edge`GO:0005856^cellular_component^cytoskeleton`GO:0032433^cellular_component^filopodium tip`GO:0098978^cellular_component^glutamatergic synapse`GO:0030426^cellular_component^growth cone`GO:0030027^cellular_component^lamellipodium`GO:0043005^cellular_component^neuron projection`GO:0005634^cellular_component^nucleus`GO:0014069^cellular_component^postsynaptic density`GO:0031209^cellular_component^SCAR complex`GO:0030296^molecular_function^protein tyrosine kinase activator activity`GO:0017124^molecular_function^SH3 domain binding`GO:0035591^molecular_function^signaling adaptor activity`GO:0008134^molecular_function^transcription factor binding`GO:0008154^biological_process^actin polymerization or depolymerization`GO:0048813^biological_process^dendrite morphogenesis`GO:0072673^biological_process^lamellipodium morphogenesis`GO:0035855^biological_process^megakaryocyte development`GO:0018108^biological_process^peptidyl-tyrosine phosphorylation`GO:0099527^biological_process^postsynapse to nucleus signaling pathway`GO:0001756^biological_process^somitogenesis	GO:0005515^molecular_function^protein binding
PladumEVm097435	PladumEVm097435t1	.	.	.	.	.	.	.	.	.	.	.	.	.
PladumEVm032066	PladumEVm032066t1	TRAP1_RAT^TRAP1_RAT^Q:1-879,H:122-410^59.386%ID^E:7.71e-130^RecName: Full=Heat shock protein 75 kDa, mitochondrial;^Eukaryota; Metazoa; Chordata; Craniata; Vertebrata; Euteleostomi; Mammalia; Eutheria; Euarchontoglires; Glires; Rodentia; Myomorpha; Muroidea; Muridae; Murinae; Rattus	.	PladumEVm032066t1.p1	1-879[+]	TRAP1_RAT^TRAP1_RAT^Q:1-293,H:122-410^59.386%ID^E:6.94e-130^RecName: Full=Heat shock protein 75 kDa, mitochondrial;^Eukaryota; Metazoa; Chordata; Craniata; Vertebrata; Euteleostomi; Mammalia; Eutheria; Euarchontoglires; Glires; Rodentia; Myomorpha; Muroidea; Muridae; Murinae; Rattus	PF13589.8^HATPase_c_3^Histidine kinase-, DNA gyrase B-, and HSP90-like ATPase^25-117^E:1.5e-12`PF02518.28^HATPase_c^Histidine kinase-, DNA gyrase B-, and HSP90-like ATPase^26-143^E:5.1e-07`PF00183.20^HSP90^Hsp90 protein^175-292^E:3e-36	.	.	.	KEGG:rno:287069	GO:0005743^cellular_component^mitochondrial inner membrane`GO:0005758^cellular_component^mitochondrial intermembrane space`GO:0005759^cellular_component^mitochondrial matrix`GO:0005654^cellular_component^nucleoplasm`GO:0005524^molecular_function^ATP binding`GO:0016887^molecular_function^ATP hydrolysis activity`GO:0019901^molecular_function^protein kinase binding`GO:0003723^molecular_function^RNA binding`GO:0051082^molecular_function^unfolded protein binding`GO:1901856^biological_process^negative regulation of cellular respiration`GO:1903751^biological_process^negative regulation of intrinsic apoptotic signaling pathway in response to hydrogen peroxide`GO:0006457^biological_process^protein folding`GO:0009386^biological_process^translational attenuation	GO:0005743^cellular_component^mitochondrial inner membrane`GO:0005758^cellular_component^mitochondrial intermembrane space`GO:0005759^cellular_component^mitochondrial matrix`GO:0005654^cellular_component^nucleoplasm`GO:0005524^molecular_function^ATP binding`GO:0016887^molecular_function^ATP hydrolysis activity`GO:0019901^molecular_function^protein kinase binding`GO:0003723^molecular_function^RNA binding`GO:0051082^molecular_function^unfolded protein binding`GO:1901856^biological_process^negative regulation of cellular respiration`GO:1903751^biological_process^negative regulation of intrinsic apoptotic signaling pathway in response to hydrogen peroxide`GO:0006457^biological_process^protein folding`GO:0009386^biological_process^translational attenuation	GO:0005524^molecular_function^ATP binding`GO:0016887^molecular_function^ATP hydrolysis activity`GO:0051082^molecular_function^unfolded protein binding`GO:0006457^biological_process^protein folding
PladumEVm035396	PladumEVm035396t1	.	.	PladumEVm035396t1.p1	148-945[+]	.	.	.	.	.	.	.	.	.
PladumEVm067224	PladumEVm067224t1	.	.	.	.	.	.	.	.	.	.	.	.	.
PladumEVm010414	PladumEVm010414t1	POL_CSVMV^POL_CSVMV^Q:410-1606,H:246-640^21.853%ID^E:3.7e-11^RecName: Full=Putative enzymatic polyprotein;^Viruses; Riboviria; Pararnavirae; Artverviricota; Revtraviricetes; Ortervirales; Caulimoviridae; Cavemovirus	.	PladumEVm010414t1.p1	164-2095[+]	POL3_DROME^POL3_DROME^Q:92-478,H:250-623^24.221%ID^E:6.48e-14^RecName: Full=Retrovirus-related Pol polyprotein from transposon 17.6;^Eukaryota; Metazoa; Ecdysozoa; Arthropoda; Hexapoda; Insecta; Pterygota; Neoptera; Endopterygota; Diptera; Brachycera; Muscomorpha; Ephydroidea; Drosophilidae; Drosophila; Sophophora	PF00078.29^RVT_1^Reverse transcriptase (RNA-dependent DNA polymerase)^93-255^E:1.7e-20	.	.	.	KEGG:vg:1403416	GO:0004190^molecular_function^aspartic-type endopeptidase activity`GO:0003677^molecular_function^DNA binding`GO:0003887^molecular_function^DNA-directed DNA polymerase activity`GO:0046872^molecular_function^metal ion binding`GO:0003723^molecular_function^RNA binding`GO:0003964^molecular_function^RNA-directed DNA polymerase activity`GO:0004523^molecular_function^RNA-DNA hybrid ribonuclease activity`GO:0006310^biological_process^DNA recombination	GO:0004190^molecular_function^aspartic-type endopeptidase activity`GO:0004519^molecular_function^endonuclease activity`GO:0003676^molecular_function^nucleic acid binding`GO:0003964^molecular_function^RNA-directed DNA polymerase activity`GO:0015074^biological_process^DNA integration	.
PladumEVm096658	PladumEVm096658t1	GSTCD_BOVIN^GSTCD_BOVIN^Q:13-327,H:28-134^35.514%ID^E:1.3e-13^RecName: Full=Glutathione S-transferase C-terminal domain-containing protein;^Eukaryota; Metazoa; Chordata; Craniata; Vertebrata; Euteleostomi; Mammalia; Eutheria; Laurasiatheria; Artiodactyla; Ruminantia; Pecora; Bovidae; Bovinae; Bos	.	PladumEVm096658t1.p1	1-327[+]	GSTCD_BOVIN^GSTCD_BOVIN^Q:5-109,H:28-134^35.514%ID^E:1.17e-13^RecName: Full=Glutathione S-transferase C-terminal domain-containing protein;^Eukaryota; Metazoa; Chordata; Craniata; Vertebrata; Euteleostomi; Mammalia; Eutheria; Laurasiatheria; Artiodactyla; Ruminantia; Pecora; Bovidae; Bovinae; Bos	.	.	.	.	KEGG:bta:526205	GO:0005737^cellular_component^cytoplasm	GO:0005737^cellular_component^cytoplasm	.
PladumEVm007435	PladumEVm007435t1	PPM1D_MOUSE^PPM1D_MOUSE^Q:157-1062,H:6-362^43.296%ID^E:1.4e-80^RecName: Full=Protein phosphatase 1D;^Eukaryota; Metazoa; Chordata; Craniata; Vertebrata; Euteleostomi; Mammalia; Eutheria; Euarchontoglires; Glires; Rodentia; Myomorpha; Muroidea; Muridae; Murinae; Mus; Mus	.	PladumEVm007435t1.p1	1-2319[+]	PPM1D_MOUSE^PPM1D_MOUSE^Q:53-362,H:6-370^43.716%ID^E:3.55e-87^RecName: Full=Protein phosphatase 1D;^Eukaryota; Metazoa; Chordata; Craniata; Vertebrata; Euteleostomi; Mammalia; Eutheria; Euarchontoglires; Glires; Rodentia; Myomorpha; Muroidea; Muridae; Murinae; Mus; Mus	PF00481.23^PP2C^Protein phosphatase 2C^58-327^E:4.2e-59	.	.	.	KEGG:mmu:53892	GO:0005829^cellular_component^cytosol`GO:0005730^cellular_component^nucleolus`GO:0005654^cellular_component^nucleoplasm`GO:0005634^cellular_component^nucleus`GO:0046872^molecular_function^metal ion binding`GO:0051019^molecular_function^mitogen-activated protein kinase binding`GO:0106306^molecular_function^protein serine phosphatase activity`GO:0004722^molecular_function^protein serine/threonine phosphatase activity`GO:0106307^molecular_function^protein threonine phosphatase activity`GO:0009267^biological_process^cellular response to starvation`GO:0030330^biological_process^DNA damage response, signal transduction by p53 class mediator`GO:0006306^biological_process^DNA methylation`GO:0000086^biological_process^G2/M transition of mitotic cell cycle`GO:0045814^biological_process^negative regulation of gene expression, epigenetic`GO:0035970^biological_process^peptidyl-threonine dephosphorylation`GO:0009617^biological_process^response to bacterium	GO:0005829^cellular_component^cytosol`GO:0005730^cellular_component^nucleolus`GO:0005654^cellular_component^nucleoplasm`GO:0005634^cellular_component^nucleus`GO:0046872^molecular_function^metal ion binding`GO:0051019^molecular_function^mitogen-activated protein kinase binding`GO:0106306^molecular_function^protein serine phosphatase activity`GO:0004722^molecular_function^protein serine/threonine phosphatase activity`GO:0106307^molecular_function^protein threonine phosphatase activity`GO:0009267^biological_process^cellular response to starvation`GO:0030330^biological_process^DNA damage response, signal transduction by p53 class mediator`GO:0006306^biological_process^DNA methylation`GO:0000086^biological_process^G2/M transition of mitotic cell cycle`GO:0045814^biological_process^negative regulation of gene expression, epigenetic`GO:0035970^biological_process^peptidyl-threonine dephosphorylation`GO:0009617^biological_process^response to bacterium	GO:0016791^molecular_function^phosphatase activity
PladumEVm040890	PladumEVm040890t3	LEG_HELCR^LEG_HELCR^Q:370-684,H:3-102^33.962%ID^E:1.46e-10^RecName: Full=D-galactoside-specific lectin;^Eukaryota; Metazoa; Echinodermata; Eleutherozoa; Echinozoa; Echinoidea; Euechinoidea; Echinacea; Camarodonta; Echinidea; Echinometridae; Heliocidaris	.	PladumEVm040890t3.p1	1-717[+]	LPHN_DROMO^LPHN_DROMO^Q:118-233,H:9-111^33.333%ID^E:3.8e-11^RecName: Full=Latrophilin Cirl {ECO:0000250|UniProtKB:A1Z7G7};^Eukaryota; Metazoa; Ecdysozoa; Arthropoda; Hexapoda; Insecta; Pterygota; Neoptera; Endopterygota; Diptera; Brachycera; Muscomorpha; Ephydroidea; Drosophilidae; Drosophila	PF01607.26^CBM_14^Chitin binding Peritrophin-A domain^70-116^E:2.2e-06`PF02140.20^Gal_Lectin^Galactose binding lectin domain^143-228^E:9e-18	.	.	.	KEGG:dmo:Dmoj_GI18798	GO:0005737^cellular_component^cytoplasm`GO:0030246^molecular_function^carbohydrate binding	GO:0016021^cellular_component^integral component of membrane`GO:0005886^cellular_component^plasma membrane`GO:0030246^molecular_function^carbohydrate binding`GO:0004930^molecular_function^G protein-coupled receptor activity`GO:0008344^biological_process^adult locomotory behavior`GO:0007166^biological_process^cell surface receptor signaling pathway	GO:0008061^molecular_function^chitin binding`GO:0005576^cellular_component^extracellular region`GO:0030246^molecular_function^carbohydrate binding
PladumEVm062410	PladumEVm062410t1	YMO3_PANSE^YMO3_PANSE^Q:352-32,H:93-206^20.175%ID^E:2.75e-11^RecName: Full=Uncharacterized protein in mobD 3'region;^Bacteria; Proteobacteria; Gammaproteobacteria; Enterobacterales; Erwiniaceae; Pantoea`YMO3_PANSE^YMO3_PANSE^Q:352-23,H:158-269^18.75%ID^E:2.49e-10^RecName: Full=Uncharacterized protein in mobD 3'region;^Bacteria; Proteobacteria; Gammaproteobacteria; Enterobacterales; Erwiniaceae; Pantoea	.	PladumEVm062410t1.p4	2-349[-]	YMO3_PANSE^YMO3_PANSE^Q:1-106,H:99-206^19.444%ID^E:2.05e-11^RecName: Full=Uncharacterized protein in mobD 3'region;^Bacteria; Proteobacteria; Gammaproteobacteria; Enterobacterales; Erwiniaceae; Pantoea`YMO3_PANSE^YMO3_PANSE^Q:1-109,H:159-269^18.919%ID^E:5.87e-11^RecName: Full=Uncharacterized protein in mobD 3'region;^Bacteria; Proteobacteria; Gammaproteobacteria; Enterobacterales; Erwiniaceae; Pantoea`YMO3_PANSE^YMO3_PANSE^Q:1-111,H:94-206^17.699%ID^E:1.22e-09^RecName: Full=Uncharacterized protein in mobD 3'region;^Bacteria; Proteobacteria; Gammaproteobacteria; Enterobacterales; Erwiniaceae; Pantoea	.	.	.	.	.	.	.	.
PladumEVm058501	PladumEVm058501t3	.	.	PladumEVm058501t3.p2	239-577[-]	LEVS_LACSN^LEVS_LACSN^Q:47-87,H:769-808^46.341%ID^E:0.000469^RecName: Full=Levansucrase {ECO:0000303|PubMed:15735966};^Bacteria; Firmicutes; Bacilli; Lactobacillales; Lactobacillaceae; Fructilactobacillus	.	.	.	.	.	.	GO:0005618^cellular_component^cell wall`GO:0005576^cellular_component^extracellular region`GO:0050053^molecular_function^levansucrase activity`GO:0046872^molecular_function^metal ion binding`GO:0005975^biological_process^carbohydrate metabolic process`GO:0009758^biological_process^carbohydrate utilization	.
PladumEVm061193	PladumEVm061193t1	CPSF2_BOVIN^CPSF2_BOVIN^Q:3-503,H:209-375^73.054%ID^E:5.65e-87^RecName: Full=Cleavage and polyadenylation specificity factor subunit 2;^Eukaryota; Metazoa; Chordata; Craniata; Vertebrata; Euteleostomi; Mammalia; Eutheria; Laurasiatheria; Artiodactyla; Ruminantia; Pecora; Bovidae; Bovinae; Bos	.	PladumEVm061193t1.p1	3-512[+]	CPSF2_BOVIN^CPSF2_BOVIN^Q:1-167,H:209-375^73.054%ID^E:5.09e-87^RecName: Full=Cleavage and polyadenylation specificity factor subunit 2;^Eukaryota; Metazoa; Chordata; Craniata; Vertebrata; Euteleostomi; Mammalia; Eutheria; Laurasiatheria; Artiodactyla; Ruminantia; Pecora; Bovidae; Bovinae; Bos	PF10996.10^Beta-Casp^Beta-Casp domain^35-160^E:6.8e-22	.	.	.	KEGG:bta:327689	GO:0005847^cellular_component^mRNA cleavage and polyadenylation specificity factor complex`GO:0003723^molecular_function^RNA binding`GO:0006398^biological_process^mRNA 3'-end processing by stem-loop binding and cleavage`GO:0006378^biological_process^mRNA polyadenylation`GO:0098789^biological_process^pre-mRNA cleavage required for polyadenylation	GO:0005847^cellular_component^mRNA cleavage and polyadenylation specificity factor complex`GO:0003723^molecular_function^RNA binding`GO:0006398^biological_process^mRNA 3'-end processing by stem-loop binding and cleavage`GO:0006378^biological_process^mRNA polyadenylation`GO:0098789^biological_process^pre-mRNA cleavage required for polyadenylation	.
PladumEVm035999	PladumEVm035999t1	.	.	PladumEVm035999t1.p1	58-843[+]	.	.	.	.	.	.	.	.	.
PladumEVm068271	PladumEVm068271t1	.	.	.	.	.	.	.	.	.	.	.	.	.
PladumEVm105865	PladumEVm105865t1	.	.	PladumEVm105865t1.p1	2-316[-]	.	.	.	.	.	.	.	.	.
PladumEVm006073	PladumEVm006073t4	GPAT1_RAT^GPAT1_RAT^Q:365-2644,H:47-823^32.054%ID^E:2.06e-134^RecName: Full=Glycerol-3-phosphate acyltransferase 1, mitochondrial {ECO:0000305};^Eukaryota; Metazoa; Chordata; Craniata; Vertebrata; Euteleostomi; Mammalia; Eutheria; Euarchontoglires; Glires; Rodentia; Myomorpha; Muroidea; Muridae; Murinae; Rattus	.	PladumEVm006073t4.p1	113-2683[+]	GPAT1_RAT^GPAT1_RAT^Q:85-847,H:47-826^31.936%ID^E:4.63e-141^RecName: Full=Glycerol-3-phosphate acyltransferase 1, mitochondrial {ECO:0000305};^Eukaryota; Metazoa; Chordata; Craniata; Vertebrata; Euteleostomi; Mammalia; Eutheria; Euarchontoglires; Glires; Rodentia; Myomorpha; Muroidea; Muridae; Murinae; Rattus	PF01553.23^Acyltransferase^Acyltransferase^255-393^E:4.9e-21`PF19277.1^GPAT_C^Glycerol-3-phosphate acyltransferase C-terminal region^405-833^E:5.1e-33	.	.	.	KEGG:rno:29653	GO:0016021^cellular_component^integral component of membrane`GO:0031966^cellular_component^mitochondrial membrane`GO:0005741^cellular_component^mitochondrial outer membrane`GO:0005739^cellular_component^mitochondrion`GO:0005886^cellular_component^plasma membrane`GO:0004366^molecular_function^glycerol-3-phosphate O-acyltransferase activity`GO:0102420^molecular_function^sn-1-glycerol-3-phosphate C16:0-DCA-CoA acyl transferase activity`GO:0006637^biological_process^acyl-CoA metabolic process`GO:0016024^biological_process^CDP-diacylglycerol biosynthetic process`GO:0032869^biological_process^cellular response to insulin stimulus`GO:0051607^biological_process^defense response to virus`GO:0006651^biological_process^diacylglycerol biosynthetic process`GO:0055089^biological_process^fatty acid homeostasis`GO:0006631^biological_process^fatty acid metabolic process`GO:0006072^biological_process^glycerol-3-phosphate metabolic process`GO:0006650^biological_process^glycerophospholipid metabolic process`GO:0070236^biological_process^negative regulation of activation-induced cell death of T cells`GO:0006654^biological_process^phosphatidic acid biosynthetic process`GO:0006655^biological_process^phosphatidylglycerol biosynthetic process`GO:0008654^biological_process^phospholipid biosynthetic process`GO:0055091^biological_process^phospholipid homeostasis`GO:0042104^biological_process^positive regulation of activated T cell proliferation`GO:0040018^biological_process^positive regulation of multicellular organism growth`GO:0010867^biological_process^positive regulation of triglyceride biosynthetic process`GO:0001817^biological_process^regulation of cytokine production`GO:0014823^biological_process^response to activity`GO:0046686^biological_process^response to cadmium ion`GO:0009750^biological_process^response to fructose`GO:0009749^biological_process^response to glucose`GO:0031667^biological_process^response to nutrient levels`GO:0019432^biological_process^triglyceride biosynthetic process`GO:0006641^biological_process^triglyceride metabolic process	GO:0016021^cellular_component^integral component of membrane`GO:0031966^cellular_component^mitochondrial membrane`GO:0005741^cellular_component^mitochondrial outer membrane`GO:0005739^cellular_component^mitochondrion`GO:0005886^cellular_component^plasma membrane`GO:0004366^molecular_function^glycerol-3-phosphate O-acyltransferase activity`GO:0102420^molecular_function^sn-1-glycerol-3-phosphate C16:0-DCA-CoA acyl transferase activity`GO:0006637^biological_process^acyl-CoA metabolic process`GO:0016024^biological_process^CDP-diacylglycerol biosynthetic process`GO:0032869^biological_process^cellular response to insulin stimulus`GO:0051607^biological_process^defense response to virus`GO:0006651^biological_process^diacylglycerol biosynthetic process`GO:0055089^biological_process^fatty acid homeostasis`GO:0006631^biological_process^fatty acid metabolic process`GO:0006072^biological_process^glycerol-3-phosphate metabolic process`GO:0006650^biological_process^glycerophospholipid metabolic process`GO:0070236^biological_process^negative regulation of activation-induced cell death of T cells`GO:0006654^biological_process^phosphatidic acid biosynthetic process`GO:0006655^biological_process^phosphatidylglycerol biosynthetic process`GO:0008654^biological_process^phospholipid biosynthetic process`GO:0055091^biological_process^phospholipid homeostasis`GO:0042104^biological_process^positive regulation of activated T cell proliferation`GO:0040018^biological_process^positive regulation of multicellular organism growth`GO:0010867^biological_process^positive regulation of triglyceride biosynthetic process`GO:0001817^biological_process^regulation of cytokine production`GO:0014823^biological_process^response to activity`GO:0046686^biological_process^response to cadmium ion`GO:0009750^biological_process^response to fructose`GO:0009749^biological_process^response to glucose`GO:0031667^biological_process^response to nutrient levels`GO:0019432^biological_process^triglyceride biosynthetic process`GO:0006641^biological_process^triglyceride metabolic process	GO:0016746^molecular_function^acyltransferase activity
PladumEVm090513	PladumEVm090513t1	SYAC_DROME^SYAC_DROME^Q:3-341,H:191-302^51.327%ID^E:2.63e-35^RecName: Full=Alanine--tRNA ligase, cytoplasmic {ECO:0000255|HAMAP-Rule:MF_03133};^Eukaryota; Metazoa; Ecdysozoa; Arthropoda; Hexapoda; Insecta; Pterygota; Neoptera; Endopterygota; Diptera; Brachycera; Muscomorpha; Ephydroidea; Drosophilidae; Drosophila; Sophophora	.	PladumEVm090513t1.p1	3-344[+]	SYAC_DROME^SYAC_DROME^Q:1-113,H:191-302^51.327%ID^E:2.36e-35^RecName: Full=Alanine--tRNA ligase, cytoplasmic {ECO:0000255|HAMAP-Rule:MF_03133};^Eukaryota; Metazoa; Ecdysozoa; Arthropoda; Hexapoda; Insecta; Pterygota; Neoptera; Endopterygota; Diptera; Brachycera; Muscomorpha; Ephydroidea; Drosophilidae; Drosophila; Sophophora	PF01411.21^tRNA-synt_2c^tRNA synthetases class II (A)^5-113^E:5.2e-26	.	.	.	KEGG:dme:Dmel_CG13391	GO:0005737^cellular_component^cytoplasm`GO:0005739^cellular_component^mitochondrion`GO:0004813^molecular_function^alanine-tRNA ligase activity`GO:0016597^molecular_function^amino acid binding`GO:0002161^molecular_function^aminoacyl-tRNA editing activity`GO:0005524^molecular_function^ATP binding`GO:0000049^molecular_function^tRNA binding`GO:0008270^molecular_function^zinc ion binding`GO:0006419^biological_process^alanyl-tRNA aminoacylation`GO:0006400^biological_process^tRNA modification	GO:0005737^cellular_component^cytoplasm`GO:0005739^cellular_component^mitochondrion`GO:0004813^molecular_function^alanine-tRNA ligase activity`GO:0016597^molecular_function^amino acid binding`GO:0002161^molecular_function^aminoacyl-tRNA editing activity`GO:0005524^molecular_function^ATP binding`GO:0000049^molecular_function^tRNA binding`GO:0008270^molecular_function^zinc ion binding`GO:0006419^biological_process^alanyl-tRNA aminoacylation`GO:0006400^biological_process^tRNA modification	GO:0000166^molecular_function^nucleotide binding`GO:0004813^molecular_function^alanine-tRNA ligase activity`GO:0005524^molecular_function^ATP binding`GO:0006419^biological_process^alanyl-tRNA aminoacylation
PladumEVm097733	PladumEVm097733t1	.	.	.	.	.	.	.	.	.	.	.	.	.
PladumEVm100003	PladumEVm100003t1	.	.	PladumEVm100003t1.p1	57-377[+]	.	.	.	.	.	.	.	.	.
PladumEVm090514	PladumEVm090514t2	.	.	PladumEVm090514t2.p1	1-342[+]	.	.	.	.	.	.	.	.	.
PladumEVm082155	PladumEVm082155t1	.	.	PladumEVm082155t1.p1	3-431[+]	.	.	.	.	.	.	.	.	.
PladumEVm044738	PladumEVm044738t1	.	.	PladumEVm044738t1.p3	3-326[-]	.	.	.	.	.	.	.	.	.
PladumEVm068106	PladumEVm068106t1	GHDC_MOUSE^GHDC_MOUSE^Q:1-429,H:391-532^29.452%ID^E:1.31e-06^RecName: Full=GH3 domain-containing protein;^Eukaryota; Metazoa; Chordata; Craniata; Vertebrata; Euteleostomi; Mammalia; Eutheria; Euarchontoglires; Glires; Rodentia; Myomorpha; Muroidea; Muridae; Murinae; Mus; Mus	.	PladumEVm068106t1.p1	1-435[+]	GHDC_MOUSE^GHDC_MOUSE^Q:1-143,H:391-532^30.137%ID^E:5.19e-07^RecName: Full=GH3 domain-containing protein;^Eukaryota; Metazoa; Chordata; Craniata; Vertebrata; Euteleostomi; Mammalia; Eutheria; Euarchontoglires; Glires; Rodentia; Myomorpha; Muroidea; Muridae; Murinae; Mus; Mus	PF03321.15^GH3^GH3 auxin-responsive promoter^2-130^E:1.5e-15	.	.	.	KEGG:mmu:80860	GO:0005737^cellular_component^cytoplasm`GO:0005783^cellular_component^endoplasmic reticulum`GO:0005635^cellular_component^nuclear envelope`GO:0016881^molecular_function^acid-amino acid ligase activity	GO:0005737^cellular_component^cytoplasm`GO:0005783^cellular_component^endoplasmic reticulum`GO:0005635^cellular_component^nuclear envelope`GO:0016881^molecular_function^acid-amino acid ligase activity	.
PladumEVm010735	PladumEVm010735t1	GH38_ORYSJ^GH38_ORYSJ^Q:361-1944,H:44-589^26.619%ID^E:2.17e-37^RecName: Full=Indole-3-acetic acid-amido synthetase GH3.8 {ECO:0000305};^Eukaryota; Viridiplantae; Streptophyta; Embryophyta; Tracheophyta; Spermatophyta; Magnoliopsida; Liliopsida; Poales; Poaceae; BOP clade; Oryzoideae; Oryzeae; Oryzinae; Oryza; Oryza sativa	.	PladumEVm010735t1.p1	52-1947[+]	GH38_ORYSJ^GH38_ORYSJ^Q:104-631,H:44-589^26.619%ID^E:9.9e-38^RecName: Full=Indole-3-acetic acid-amido synthetase GH3.8 {ECO:0000305};^Eukaryota; Viridiplantae; Streptophyta; Embryophyta; Tracheophyta; Spermatophyta; Magnoliopsida; Liliopsida; Poales; Poaceae; BOP clade; Oryzoideae; Oryzeae; Oryzinae; Oryza; Oryza sativa	PF03321.15^GH3^GH3 auxin-responsive promoter^96-617^E:1.1e-113	.	.	.	KEGG:osa:4343785	GO:0005737^cellular_component^cytoplasm`GO:0016881^molecular_function^acid-amino acid ligase activity	GO:0005737^cellular_component^cytoplasm`GO:0016881^molecular_function^acid-amino acid ligase activity	.
PladumEVm090223	PladumEVm090223t1	.	.	.	.	.	.	.	.	.	.	.	.	.
PladumEVm011558	PladumEVm011558t1	SYRM_MOUSE^SYRM_MOUSE^Q:243-1835,H:65-578^45.113%ID^E:9.3e-153^RecName: Full=Probable arginine--tRNA ligase, mitochondrial;^Eukaryota; Metazoa; Chordata; Craniata; Vertebrata; Euteleostomi; Mammalia; Eutheria; Euarchontoglires; Glires; Rodentia; Myomorpha; Muroidea; Muridae; Murinae; Mus; Mus	.	PladumEVm011558t1.p1	3-1838[+]	SYRM_MOUSE^SYRM_MOUSE^Q:81-611,H:65-578^45.113%ID^E:2.07e-155^RecName: Full=Probable arginine--tRNA ligase, mitochondrial;^Eukaryota; Metazoa; Chordata; Craniata; Vertebrata; Euteleostomi; Mammalia; Eutheria; Euarchontoglires; Glires; Rodentia; Myomorpha; Muroidea; Muridae; Murinae; Mus; Mus	PF00750.21^tRNA-synt_1d^tRNA synthetases class I (R)^145-482^E:1.6e-85`PF05746.17^DALR_1^DALR anticodon binding domain^496-611^E:5.9e-21	.	.	.	KEGG:mmu:109093	GO:0005759^cellular_component^mitochondrial matrix`GO:0005739^cellular_component^mitochondrion`GO:0004814^molecular_function^arginine-tRNA ligase activity`GO:0005524^molecular_function^ATP binding`GO:0006420^biological_process^arginyl-tRNA aminoacylation`GO:0032543^biological_process^mitochondrial translation	GO:0005759^cellular_component^mitochondrial matrix`GO:0005739^cellular_component^mitochondrion`GO:0004814^molecular_function^arginine-tRNA ligase activity`GO:0005524^molecular_function^ATP binding`GO:0006420^biological_process^arginyl-tRNA aminoacylation`GO:0032543^biological_process^mitochondrial translation	GO:0004814^molecular_function^arginine-tRNA ligase activity`GO:0005524^molecular_function^ATP binding`GO:0006420^biological_process^arginyl-tRNA aminoacylation
PladumEVm067803	PladumEVm067803t1	.	.	PladumEVm067803t1.p1	129-566[+]	.	PF00235.21^Profilin^Profilin^16-144^E:2.9e-08	.	.	.	.	.	.	GO:0003779^molecular_function^actin binding
PladumEVm009590	PladumEVm009590t7	CANB_DROME^CANB_DROME^Q:1592-3553,H:239-893^35.103%ID^E:1.54e-122^RecName: Full=Calpain-B;^Eukaryota; Metazoa; Ecdysozoa; Arthropoda; Hexapoda; Insecta; Pterygota; Neoptera; Endopterygota; Diptera; Brachycera; Muscomorpha; Ephydroidea; Drosophilidae; Drosophila; Sophophora	.	PladumEVm009590t7.p1	1607-3628[+]	CANB_DROME^CANB_DROME^Q:3-652,H:246-896^35.155%ID^E:9.09e-130^RecName: Full=Calpain-B;^Eukaryota; Metazoa; Ecdysozoa; Arthropoda; Hexapoda; Insecta; Pterygota; Neoptera; Endopterygota; Diptera; Brachycera; Muscomorpha; Ephydroidea; Drosophilidae; Drosophila; Sophophora	PF00648.23^Peptidase_C2^Calpain family cysteine protease^17-317^E:7.8e-99`PF01067.24^Calpain_III^Calpain large subunit, domain III^337-474^E:2e-25`PF13202.8^EF-hand_5^EF hand^565-578^E:0.085	.	.	.	KEGG:dme:Dmel_CG8107	GO:0005737^cellular_component^cytoplasm`GO:0016020^cellular_component^membrane`GO:0005509^molecular_function^calcium ion binding`GO:0004198^molecular_function^calcium-dependent cysteine-type endopeptidase activity`GO:0007298^biological_process^border follicle cell migration`GO:0016322^biological_process^neuron remodeling`GO:0016540^biological_process^protein autoprocessing`GO:0006508^biological_process^proteolysis	GO:0005737^cellular_component^cytoplasm`GO:0016020^cellular_component^membrane`GO:0005509^molecular_function^calcium ion binding`GO:0004198^molecular_function^calcium-dependent cysteine-type endopeptidase activity`GO:0007298^biological_process^border follicle cell migration`GO:0016322^biological_process^neuron remodeling`GO:0016540^biological_process^protein autoprocessing`GO:0006508^biological_process^proteolysis	GO:0004198^molecular_function^calcium-dependent cysteine-type endopeptidase activity`GO:0006508^biological_process^proteolysis`GO:0005509^molecular_function^calcium ion binding
PladumEVm002227	PladumEVm002227t1	TISD_HUMAN^TISD_HUMAN^Q:185-406,H:155-238^41.667%ID^E:6.54e-06^RecName: Full=mRNA decay activator protein ZFP36L2 {ECO:0000305};^Eukaryota; Metazoa; Chordata; Craniata; Vertebrata; Euteleostomi; Mammalia; Eutheria; Euarchontoglires; Primates; Haplorrhini; Catarrhini; Hominidae; Homo	.	PladumEVm002227t1.p2	4668-6194[-]	.	.	.	.	.	KEGG:hsa:678	GO:0005737^cellular_component^cytoplasm`GO:0005634^cellular_component^nucleus`GO:0046872^molecular_function^metal ion binding`GO:0035925^molecular_function^mRNA 3'-UTR AU-rich region binding`GO:0003723^molecular_function^RNA binding`GO:0061158^biological_process^3'-UTR-mediated mRNA destabilization`GO:0071364^biological_process^cellular response to epidermal growth factor stimulus`GO:0044344^biological_process^cellular response to fibroblast growth factor stimulus`GO:0071385^biological_process^cellular response to glucocorticoid stimulus`GO:0097011^biological_process^cellular response to granulocyte macrophage colony-stimulating factor stimulus`GO:0071560^biological_process^cellular response to transforming growth factor beta stimulus`GO:0071356^biological_process^cellular response to tumor necrosis factor`GO:0060216^biological_process^definitive hemopoiesis`GO:0070371^biological_process^ERK1 and ERK2 cascade`GO:0030097^biological_process^hemopoiesis`GO:0006402^biological_process^mRNA catabolic process`GO:0045599^biological_process^negative regulation of fat cell differentiation`GO:1901991^biological_process^negative regulation of mitotic cell cycle phase transition`GO:2000737^biological_process^negative regulation of stem cell differentiation`GO:0000288^biological_process^nuclear-transcribed mRNA catabolic process, deadenylation-dependent decay`GO:1900153^biological_process^positive regulation of nuclear-transcribed mRNA catabolic process, deadenylation-dependent decay`GO:0045577^biological_process^regulation of B cell differentiation`GO:0043488^biological_process^regulation of mRNA stability`GO:0009611^biological_process^response to wounding`GO:0048103^biological_process^somatic stem cell division`GO:0035019^biological_process^somatic stem cell population maintenance`GO:0033077^biological_process^T cell differentiation in thymus	.	.
PladumEVm002227	PladumEVm002227t1	TISD_HUMAN^TISD_HUMAN^Q:185-406,H:155-238^41.667%ID^E:6.54e-06^RecName: Full=mRNA decay activator protein ZFP36L2 {ECO:0000305};^Eukaryota; Metazoa; Chordata; Craniata; Vertebrata; Euteleostomi; Mammalia; Eutheria; Euarchontoglires; Primates; Haplorrhini; Catarrhini; Hominidae; Homo	.	PladumEVm002227t1.p6	4170-4616[-]	.	.	.	.	.	KEGG:hsa:678	GO:0005737^cellular_component^cytoplasm`GO:0005634^cellular_component^nucleus`GO:0046872^molecular_function^metal ion binding`GO:0035925^molecular_function^mRNA 3'-UTR AU-rich region binding`GO:0003723^molecular_function^RNA binding`GO:0061158^biological_process^3'-UTR-mediated mRNA destabilization`GO:0071364^biological_process^cellular response to epidermal growth factor stimulus`GO:0044344^biological_process^cellular response to fibroblast growth factor stimulus`GO:0071385^biological_process^cellular response to glucocorticoid stimulus`GO:0097011^biological_process^cellular response to granulocyte macrophage colony-stimulating factor stimulus`GO:0071560^biological_process^cellular response to transforming growth factor beta stimulus`GO:0071356^biological_process^cellular response to tumor necrosis factor`GO:0060216^biological_process^definitive hemopoiesis`GO:0070371^biological_process^ERK1 and ERK2 cascade`GO:0030097^biological_process^hemopoiesis`GO:0006402^biological_process^mRNA catabolic process`GO:0045599^biological_process^negative regulation of fat cell differentiation`GO:1901991^biological_process^negative regulation of mitotic cell cycle phase transition`GO:2000737^biological_process^negative regulation of stem cell differentiation`GO:0000288^biological_process^nuclear-transcribed mRNA catabolic process, deadenylation-dependent decay`GO:1900153^biological_process^positive regulation of nuclear-transcribed mRNA catabolic process, deadenylation-dependent decay`GO:0045577^biological_process^regulation of B cell differentiation`GO:0043488^biological_process^regulation of mRNA stability`GO:0009611^biological_process^response to wounding`GO:0048103^biological_process^somatic stem cell division`GO:0035019^biological_process^somatic stem cell population maintenance`GO:0033077^biological_process^T cell differentiation in thymus	.	.
PladumEVm002227	PladumEVm002227t1	TISD_HUMAN^TISD_HUMAN^Q:185-406,H:155-238^41.667%ID^E:6.54e-06^RecName: Full=mRNA decay activator protein ZFP36L2 {ECO:0000305};^Eukaryota; Metazoa; Chordata; Craniata; Vertebrata; Euteleostomi; Mammalia; Eutheria; Euarchontoglires; Primates; Haplorrhini; Catarrhini; Hominidae; Homo	.	PladumEVm002227t1.p1	167-4186[+]	TISD_HUMAN^TISD_HUMAN^Q:7-80,H:155-238^41.667%ID^E:3.02e-07^RecName: Full=mRNA decay activator protein ZFP36L2 {ECO:0000305};^Eukaryota; Metazoa; Chordata; Craniata; Vertebrata; Euteleostomi; Mammalia; Eutheria; Euarchontoglires; Primates; Haplorrhini; Catarrhini; Hominidae; Homo	PF00642.26^zf-CCCH^Zinc finger C-x8-C-x5-C-x3-H type (and similar)^7-31^E:8.6e-05`PF14608.8^zf-CCCH_2^RNA-binding, Nab2-type zinc finger^55-64^E:5.1`PF00642.26^zf-CCCH^Zinc finger C-x8-C-x5-C-x3-H type (and similar)^78-104^E:6.6e-05`PF14608.8^zf-CCCH_2^RNA-binding, Nab2-type zinc finger^83-104^E:0.035	.	.	.	KEGG:hsa:678	GO:0005737^cellular_component^cytoplasm`GO:0005634^cellular_component^nucleus`GO:0046872^molecular_function^metal ion binding`GO:0035925^molecular_function^mRNA 3'-UTR AU-rich region binding`GO:0003723^molecular_function^RNA binding`GO:0061158^biological_process^3'-UTR-mediated mRNA destabilization`GO:0071364^biological_process^cellular response to epidermal growth factor stimulus`GO:0044344^biological_process^cellular response to fibroblast growth factor stimulus`GO:0071385^biological_process^cellular response to glucocorticoid stimulus`GO:0097011^biological_process^cellular response to granulocyte macrophage colony-stimulating factor stimulus`GO:0071560^biological_process^cellular response to transforming growth factor beta stimulus`GO:0071356^biological_process^cellular response to tumor necrosis factor`GO:0060216^biological_process^definitive hemopoiesis`GO:0070371^biological_process^ERK1 and ERK2 cascade`GO:0030097^biological_process^hemopoiesis`GO:0006402^biological_process^mRNA catabolic process`GO:0045599^biological_process^negative regulation of fat cell differentiation`GO:1901991^biological_process^negative regulation of mitotic cell cycle phase transition`GO:2000737^biological_process^negative regulation of stem cell differentiation`GO:0000288^biological_process^nuclear-transcribed mRNA catabolic process, deadenylation-dependent decay`GO:1900153^biological_process^positive regulation of nuclear-transcribed mRNA catabolic process, deadenylation-dependent decay`GO:0045577^biological_process^regulation of B cell differentiation`GO:0043488^biological_process^regulation of mRNA stability`GO:0009611^biological_process^response to wounding`GO:0048103^biological_process^somatic stem cell division`GO:0035019^biological_process^somatic stem cell population maintenance`GO:0033077^biological_process^T cell differentiation in thymus	GO:0005737^cellular_component^cytoplasm`GO:0005634^cellular_component^nucleus`GO:0046872^molecular_function^metal ion binding`GO:0035925^molecular_function^mRNA 3'-UTR AU-rich region binding`GO:0003723^molecular_function^RNA binding`GO:0061158^biological_process^3'-UTR-mediated mRNA destabilization`GO:0071364^biological_process^cellular response to epidermal growth factor stimulus`GO:0044344^biological_process^cellular response to fibroblast growth factor stimulus`GO:0071385^biological_process^cellular response to glucocorticoid stimulus`GO:0097011^biological_process^cellular response to granulocyte macrophage colony-stimulating factor stimulus`GO:0071560^biological_process^cellular response to transforming growth factor beta stimulus`GO:0071356^biological_process^cellular response to tumor necrosis factor`GO:0060216^biological_process^definitive hemopoiesis`GO:0070371^biological_process^ERK1 and ERK2 cascade`GO:0030097^biological_process^hemopoiesis`GO:0006402^biological_process^mRNA catabolic process`GO:0045599^biological_process^negative regulation of fat cell differentiation`GO:1901991^biological_process^negative regulation of mitotic cell cycle phase transition`GO:2000737^biological_process^negative regulation of stem cell differentiation`GO:0000288^biological_process^nuclear-transcribed mRNA catabolic process, deadenylation-dependent decay`GO:1900153^biological_process^positive regulation of nuclear-transcribed mRNA catabolic process, deadenylation-dependent decay`GO:0045577^biological_process^regulation of B cell differentiation`GO:0043488^biological_process^regulation of mRNA stability`GO:0009611^biological_process^response to wounding`GO:0048103^biological_process^somatic stem cell division`GO:0035019^biological_process^somatic stem cell population maintenance`GO:0033077^biological_process^T cell differentiation in thymus	GO:0046872^molecular_function^metal ion binding
PladumEVm015509	PladumEVm015509t1	.	.	PladumEVm015509t1.p1	83-1609[+]	.	.	.	.	.	.	.	.	.
PladumEVm079851	PladumEVm079851t1	FBP3_STRPU^FBP3_STRPU^Q:1-378,H:185-312^57.031%ID^E:1.62e-38^RecName: Full=Fibropellin-3;^Eukaryota; Metazoa; Echinodermata; Eleutherozoa; Echinozoa; Echinoidea; Euechinoidea; Echinacea; Camarodonta; Echinidea; Strongylocentrotidae; Strongylocentrotus`FBP3_STRPU^FBP3_STRPU^Q:1-378,H:223-350^53.125%ID^E:3.09e-37^RecName: Full=Fibropellin-3;^Eukaryota; Metazoa; Echinodermata; Eleutherozoa; Echinozoa; Echinoidea; Euechinoidea; Echinacea; Camarodonta; Echinidea; Strongylocentrotidae; Strongylocentrotus`FBP3_STRPU^FBP3_STRPU^Q:1-378,H:261-388^50.781%ID^E:4.66e-33^RecName: Full=Fibropellin-3;^Eukaryota; Metazoa; Echinodermata; Eleutherozoa; Echinozoa; Echinoidea; Euechinoidea; Echinacea; Camarodonta; Echinidea; Strongylocentrotidae; Strongylocentrotus`FBP3_STRPU^FBP3_STRPU^Q:1-378,H:299-426^49.219%ID^E:2.85e-31^RecName: Full=Fibropellin-3;^Eukaryota; Metazoa; Echinodermata; Eleutherozoa; Echinozoa; Echinoidea; Euechinoidea; Echinacea; Camarodonta; Echinidea; Strongylocentrotidae; Strongylocentrotus`FBP3_STRPU^FBP3_STRPU^Q:1-309,H:337-440^50%ID^E:7.65e-26^RecName: Full=Fibropellin-3;^Eukaryota; Metazoa; Echinodermata; Eleutherozoa; Echinozoa; Echinoidea; Euechinoidea; Echinacea; Camarodonta; Echinidea; Strongylocentrotidae; Strongylocentrotus`FBP3_STRPU^FBP3_STRPU^Q:94-351,H:178-264^55.172%ID^E:5.06e-23^RecName: Full=Fibropellin-3;^Eukaryota; Metazoa; Echinodermata; Eleutherozoa; Echinozoa; Echinoidea; Euechinoidea; Echinacea; Camarodonta; Echinidea; Strongylocentrotidae; Strongylocentrotus`FBP3_STRPU^FBP3_STRPU^Q:184-378,H:171-236^54.545%ID^E:2.63e-14^RecName: Full=Fibropellin-3;^Eukaryota; Metazoa; Echinodermata; Eleutherozoa; Echinozoa; Echinoidea; Euechinoidea; Echinacea; Camarodonta; Echinidea; Strongylocentrotidae; Strongylocentrotus	.	PladumEVm079851t1.p1	1-378[+]	FBP3_STRPU^FBP3_STRPU^Q:1-126,H:185-312^57.031%ID^E:1.45e-38^RecName: Full=Fibropellin-3;^Eukaryota; Metazoa; Echinodermata; Eleutherozoa; Echinozoa; Echinoidea; Euechinoidea; Echinacea; Camarodonta; Echinidea; Strongylocentrotidae; Strongylocentrotus`FBP3_STRPU^FBP3_STRPU^Q:1-126,H:223-350^53.125%ID^E:2.78e-37^RecName: Full=Fibropellin-3;^Eukaryota; Metazoa; Echinodermata; Eleutherozoa; Echinozoa; Echinoidea; Euechinoidea; Echinacea; Camarodonta; Echinidea; Strongylocentrotidae; Strongylocentrotus`FBP3_STRPU^FBP3_STRPU^Q:1-126,H:261-388^50.781%ID^E:4.19e-33^RecName: Full=Fibropellin-3;^Eukaryota; Metazoa; Echinodermata; Eleutherozoa; Echinozoa; Echinoidea; Euechinoidea; Echinacea; Camarodonta; Echinidea; Strongylocentrotidae; Strongylocentrotus`FBP3_STRPU^FBP3_STRPU^Q:1-126,H:299-426^49.219%ID^E:2.57e-31^RecName: Full=Fibropellin-3;^Eukaryota; Metazoa; Echinodermata; Eleutherozoa; Echinozoa; Echinoidea; Euechinoidea; Echinacea; Camarodonta; Echinidea; Strongylocentrotidae; Strongylocentrotus`FBP3_STRPU^FBP3_STRPU^Q:1-103,H:337-440^50%ID^E:6.88e-26^RecName: Full=Fibropellin-3;^Eukaryota; Metazoa; Echinodermata; Eleutherozoa; Echinozoa; Echinoidea; Euechinoidea; Echinacea; Camarodonta; Echinidea; Strongylocentrotidae; Strongylocentrotus`FBP3_STRPU^FBP3_STRPU^Q:32-117,H:178-264^55.172%ID^E:4.56e-23^RecName: Full=Fibropellin-3;^Eukaryota; Metazoa; Echinodermata; Eleutherozoa; Echinozoa; Echinoidea; Euechinoidea; Echinacea; Camarodonta; Echinidea; Strongylocentrotidae; Strongylocentrotus`FBP3_STRPU^FBP3_STRPU^Q:62-126,H:171-236^54.545%ID^E:2.37e-14^RecName: Full=Fibropellin-3;^Eukaryota; Metazoa; Echinodermata; Eleutherozoa; Echinozoa; Echinoidea; Euechinoidea; Echinacea; Camarodonta; Echinidea; Strongylocentrotidae; Strongylocentrotus	PF12661.9^hEGF^Human growth factor-like EGF^1-22^E:6.1e-07`PF07645.17^EGF_CA^Calcium-binding EGF domain^1-25^E:0.0017`PF00008.29^EGF^EGF-like domain^5-26^E:1.1e-06`PF00053.26^Laminin_EGF^Laminin EGF domain^5-28^E:0.023`PF00008.29^EGF^EGF-like domain^34-62^E:7.3e-05`PF12661.9^hEGF^Human growth factor-like EGF^39-59^E:0.012`PF07645.17^EGF_CA^Calcium-binding EGF domain^68-101^E:0.0048`PF00008.29^EGF^EGF-like domain^71-101^E:8.1e-08`PF12661.9^hEGF^Human growth factor-like EGF^76-97^E:1.8e-05	.	.	.	KEGG:spu:373315	GO:0005615^cellular_component^extracellular space`GO:0009374^molecular_function^biotin binding`GO:0005509^molecular_function^calcium ion binding	GO:0005615^cellular_component^extracellular space`GO:0009374^molecular_function^biotin binding`GO:0005509^molecular_function^calcium ion binding	GO:0005509^molecular_function^calcium ion binding
PladumEVm095429	PladumEVm095429t1	FBP3_STRPU^FBP3_STRPU^Q:1-327,H:185-294^60%ID^E:6.12e-36^RecName: Full=Fibropellin-3;^Eukaryota; Metazoa; Echinodermata; Eleutherozoa; Echinozoa; Echinoidea; Euechinoidea; Echinacea; Camarodonta; Echinidea; Strongylocentrotidae; Strongylocentrotus`FBP3_STRPU^FBP3_STRPU^Q:1-327,H:223-332^54.545%ID^E:1.46e-33^RecName: Full=Fibropellin-3;^Eukaryota; Metazoa; Echinodermata; Eleutherozoa; Echinozoa; Echinoidea; Euechinoidea; Echinacea; Camarodonta; Echinidea; Strongylocentrotidae; Strongylocentrotus`FBP3_STRPU^FBP3_STRPU^Q:1-327,H:261-370^52.727%ID^E:6.92e-31^RecName: Full=Fibropellin-3;^Eukaryota; Metazoa; Echinodermata; Eleutherozoa; Echinozoa; Echinoidea; Euechinoidea; Echinacea; Camarodonta; Echinidea; Strongylocentrotidae; Strongylocentrotus`FBP3_STRPU^FBP3_STRPU^Q:1-327,H:299-408^50%ID^E:1.94e-28^RecName: Full=Fibropellin-3;^Eukaryota; Metazoa; Echinodermata; Eleutherozoa; Echinozoa; Echinoidea; Euechinoidea; Echinacea; Camarodonta; Echinidea; Strongylocentrotidae; Strongylocentrotus`FBP3_STRPU^FBP3_STRPU^Q:1-309,H:337-440^50%ID^E:2.73e-26^RecName: Full=Fibropellin-3;^Eukaryota; Metazoa; Echinodermata; Eleutherozoa; Echinozoa; Echinoidea; Euechinoidea; Echinacea; Camarodonta; Echinidea; Strongylocentrotidae; Strongylocentrotus`FBP3_STRPU^FBP3_STRPU^Q:94-327,H:178-256^55.696%ID^E:2.7e-20^RecName: Full=Fibropellin-3;^Eukaryota; Metazoa; Echinodermata; Eleutherozoa; Echinozoa; Echinoidea; Euechinoidea; Echinacea; Camarodonta; Echinidea; Strongylocentrotidae; Strongylocentrotus`FBP3_STRPU^FBP3_STRPU^Q:184-327,H:171-218^58.333%ID^E:3.79e-11^RecName: Full=Fibropellin-3;^Eukaryota; Metazoa; Echinodermata; Eleutherozoa; Echinozoa; Echinoidea; Euechinoidea; Echinacea; Camarodonta; Echinidea; Strongylocentrotidae; Strongylocentrotus	.	PladumEVm095429t1.p1	1-330[+]	FBP3_STRPU^FBP3_STRPU^Q:1-109,H:185-294^60%ID^E:5.51e-36^RecName: Full=Fibropellin-3;^Eukaryota; Metazoa; Echinodermata; Eleutherozoa; Echinozoa; Echinoidea; Euechinoidea; Echinacea; Camarodonta; Echinidea; Strongylocentrotidae; Strongylocentrotus`FBP3_STRPU^FBP3_STRPU^Q:1-109,H:223-332^54.545%ID^E:1.32e-33^RecName: Full=Fibropellin-3;^Eukaryota; Metazoa; Echinodermata; Eleutherozoa; Echinozoa; Echinoidea; Euechinoidea; Echinacea; Camarodonta; Echinidea; Strongylocentrotidae; Strongylocentrotus`FBP3_STRPU^FBP3_STRPU^Q:1-109,H:261-370^52.727%ID^E:6.22e-31^RecName: Full=Fibropellin-3;^Eukaryota; Metazoa; Echinodermata; Eleutherozoa; Echinozoa; Echinoidea; Euechinoidea; Echinacea; Camarodonta; Echinidea; Strongylocentrotidae; Strongylocentrotus`FBP3_STRPU^FBP3_STRPU^Q:1-109,H:299-408^50%ID^E:1.74e-28^RecName: Full=Fibropellin-3;^Eukaryota; Metazoa; Echinodermata; Eleutherozoa; Echinozoa; Echinoidea; Euechinoidea; Echinacea; Camarodonta; Echinidea; Strongylocentrotidae; Strongylocentrotus`FBP3_STRPU^FBP3_STRPU^Q:1-103,H:337-440^50%ID^E:2.45e-26^RecName: Full=Fibropellin-3;^Eukaryota; Metazoa; Echinodermata; Eleutherozoa; Echinozoa; Echinoidea; Euechinoidea; Echinacea; Camarodonta; Echinidea; Strongylocentrotidae; Strongylocentrotus`FBP3_STRPU^FBP3_STRPU^Q:32-109,H:178-256^55.696%ID^E:2.43e-20^RecName: Full=Fibropellin-3;^Eukaryota; Metazoa; Echinodermata; Eleutherozoa; Echinozoa; Echinoidea; Euechinoidea; Echinacea; Camarodonta; Echinidea; Strongylocentrotidae; Strongylocentrotus`FBP3_STRPU^FBP3_STRPU^Q:62-109,H:171-218^58.333%ID^E:3.41e-11^RecName: Full=Fibropellin-3;^Eukaryota; Metazoa; Echinodermata; Eleutherozoa; Echinozoa; Echinoidea; Euechinoidea; Echinacea; Camarodonta; Echinidea; Strongylocentrotidae; Strongylocentrotus	PF12661.9^hEGF^Human growth factor-like EGF^1-22^E:4.9e-07`PF07645.17^EGF_CA^Calcium-binding EGF domain^1-25^E:0.0013`PF00008.29^EGF^EGF-like domain^5-26^E:8.9e-07`PF00053.26^Laminin_EGF^Laminin EGF domain^5-28^E:0.019`PF00008.29^EGF^EGF-like domain^34-62^E:5.7e-05`PF12661.9^hEGF^Human growth factor-like EGF^39-59^E:0.0098`PF07645.17^EGF_CA^Calcium-binding EGF domain^68-101^E:0.004`PF00008.29^EGF^EGF-like domain^71-101^E:6.3e-08`PF12661.9^hEGF^Human growth factor-like EGF^76-97^E:1.4e-05	.	.	.	KEGG:spu:373315	GO:0005615^cellular_component^extracellular space`GO:0009374^molecular_function^biotin binding`GO:0005509^molecular_function^calcium ion binding	GO:0005615^cellular_component^extracellular space`GO:0009374^molecular_function^biotin binding`GO:0005509^molecular_function^calcium ion binding	GO:0005509^molecular_function^calcium ion binding
PladumEVm100878	PladumEVm100878t1	.	.	PladumEVm100878t1.p1	2-319[-]	.	.	.	.	.	.	.	.	.
PladumEVm051186	PladumEVm051186t2	.	.	PladumEVm051186t2.p2	3-449[+]	.	.	.	.	.	.	.	.	.
PladumEVm008365	PladumEVm008365t1	LR74A_RAT^LR74A_RAT^Q:548-1783,H:51-458^31.731%ID^E:2.01e-55^RecName: Full=Leucine-rich repeat-containing protein 74A {ECO:0000250|UniProtKB:Q0VAA2};^Eukaryota; Metazoa; Chordata; Craniata; Vertebrata; Euteleostomi; Mammalia; Eutheria; Euarchontoglires; Glires; Rodentia; Myomorpha; Muroidea; Muridae; Murinae; Rattus	.	PladumEVm008365t1.p1	233-2407[+]	LR74A_RAT^LR74A_RAT^Q:62-517,H:16-458^31.087%ID^E:2.19e-56^RecName: Full=Leucine-rich repeat-containing protein 74A {ECO:0000250|UniProtKB:Q0VAA2};^Eukaryota; Metazoa; Chordata; Craniata; Vertebrata; Euteleostomi; Mammalia; Eutheria; Euarchontoglires; Glires; Rodentia; Myomorpha; Muroidea; Muridae; Murinae; Rattus	PF13516.8^LRR_6^Leucine Rich repeat^158-172^E:3300`PF13516.8^LRR_6^Leucine Rich repeat^177-197^E:0.24`PF00560.35^LRR_1^Leucine Rich Repeat^182-193^E:180`PF13516.8^LRR_6^Leucine Rich repeat^213-227^E:380`PF00560.35^LRR_1^Leucine Rich Repeat^237-247^E:910`PF13516.8^LRR_6^Leucine Rich repeat^239-247^E:730`PF13516.8^LRR_6^Leucine Rich repeat^264-283^E:0.27`PF00560.35^LRR_1^Leucine Rich Repeat^264-281^E:12`PF13516.8^LRR_6^Leucine Rich repeat^292-312^E:1.1`PF00560.35^LRR_1^Leucine Rich Repeat^293-306^E:570`PF13516.8^LRR_6^Leucine Rich repeat^318-339^E:0.0003`PF00560.35^LRR_1^Leucine Rich Repeat^320-331^E:71`PF13516.8^LRR_6^Leucine Rich repeat^346-368^E:0.73`PF00560.35^LRR_1^Leucine Rich Repeat^351-359^E:1600`PF13516.8^LRR_6^Leucine Rich repeat^374-391^E:710`PF00560.35^LRR_1^Leucine Rich Repeat^376-388^E:5500`PF13516.8^LRR_6^Leucine Rich repeat^406-413^E:2700`PF00560.35^LRR_1^Leucine Rich Repeat^406-413^E:6300	.	.	.	KEGG:rno:314328	.	.	GO:0005515^molecular_function^protein binding
PladumEVm079013	PladumEVm079013t1	.	.	.	.	.	.	.	.	.	.	.	.	.
PladumEVm073733	PladumEVm073733t1	TR1L1_XENLA^TR1L1_XENLA^Q:7-441,H:68-212^57.241%ID^E:7.06e-54^RecName: Full=Translocating chain-associated membrane protein 1-like 1;^Eukaryota; Metazoa; Chordata; Craniata; Vertebrata; Euteleostomi; Amphibia; Batrachia; Anura; Pipoidea; Pipidae; Xenopodinae; Xenopus; Xenopus	.	PladumEVm073733t1.p1	1-441[+]	TR1L1_XENLA^TR1L1_XENLA^Q:3-147,H:68-212^57.241%ID^E:6.36e-54^RecName: Full=Translocating chain-associated membrane protein 1-like 1;^Eukaryota; Metazoa; Chordata; Craniata; Vertebrata; Euteleostomi; Amphibia; Batrachia; Anura; Pipoidea; Pipidae; Xenopodinae; Xenopus; Xenopus	PF08390.13^TRAM1^TRAM1-like protein^3-49^E:4.7e-17`PF03798.18^TRAM_LAG1_CLN8^TLC domain^52-145^E:8.5e-10	.	.	.	KEGG:xla:446460	GO:0005789^cellular_component^endoplasmic reticulum membrane`GO:0016021^cellular_component^integral component of membrane`GO:0006616^biological_process^SRP-dependent cotranslational protein targeting to membrane, translocation	GO:0005789^cellular_component^endoplasmic reticulum membrane`GO:0016021^cellular_component^integral component of membrane`GO:0006616^biological_process^SRP-dependent cotranslational protein targeting to membrane, translocation	GO:0016021^cellular_component^integral component of membrane
PladumEVm090199	PladumEVm090199t1	.	.	.	.	.	.	.	.	.	.	.	.	.
PladumEVm053059	PladumEVm053059t1	.	.	PladumEVm053059t1.p1	1-543[+]	.	.	.	.	.	.	.	.	.
PladumEVm056585	PladumEVm056585t1	AR1AB_XENLA^AR1AB_XENLA^Q:5-514,H:201-369^51.176%ID^E:4.52e-51^RecName: Full=Actin-related protein 2/3 complex subunit 1A-B {ECO:0000305};^Eukaryota; Metazoa; Chordata; Craniata; Vertebrata; Euteleostomi; Amphibia; Batrachia; Anura; Pipoidea; Pipidae; Xenopodinae; Xenopus; Xenopus	.	PladumEVm056585t1.p1	2-517[+]	AR1AB_XENLA^AR1AB_XENLA^Q:2-171,H:201-369^51.176%ID^E:2.54e-56^RecName: Full=Actin-related protein 2/3 complex subunit 1A-B {ECO:0000305};^Eukaryota; Metazoa; Chordata; Craniata; Vertebrata; Euteleostomi; Amphibia; Batrachia; Anura; Pipoidea; Pipidae; Xenopodinae; Xenopus; Xenopus	.	.	.	.	KEGG:xla:108701505	GO:0005885^cellular_component^Arp2/3 protein complex`GO:0005737^cellular_component^cytoplasm`GO:0005634^cellular_component^nucleus`GO:0035861^cellular_component^site of double-strand break`GO:0003779^molecular_function^actin binding`GO:0034314^biological_process^Arp2/3 complex-mediated actin nucleation	GO:0005885^cellular_component^Arp2/3 protein complex`GO:0005737^cellular_component^cytoplasm`GO:0005634^cellular_component^nucleus`GO:0035861^cellular_component^site of double-strand break`GO:0003779^molecular_function^actin binding`GO:0034314^biological_process^Arp2/3 complex-mediated actin nucleation	.
PladumEVm009476	PladumEVm009476t7	CHS1_CAEEL^CHS1_CAEEL^Q:5-1528,H:468-1009^38.192%ID^E:2.79e-123^RecName: Full=Chitin synthase chs-1 {ECO:0000305};^Eukaryota; Metazoa; Ecdysozoa; Nematoda; Chromadorea; Rhabditida; Rhabditina; Rhabditomorpha; Rhabditoidea; Rhabditidae; Peloderinae; Caenorhabditis	.	PladumEVm009476t7.p1	2-2083[+]	CHS1_CAEEL^CHS1_CAEEL^Q:2-509,H:468-1009^38.007%ID^E:1.56e-123^RecName: Full=Chitin synthase chs-1 {ECO:0000305};^Eukaryota; Metazoa; Ecdysozoa; Nematoda; Chromadorea; Rhabditida; Rhabditina; Rhabditomorpha; Rhabditoidea; Rhabditidae; Peloderinae; Caenorhabditis	PF13641.8^Glyco_tranf_2_3^Glycosyltransferase like family 2^155-308^E:3.9e-07`PF03142.17^Chitin_synth_2^Chitin synthase^157-399^E:1.8e-25`PF13632.8^Glyco_trans_2_3^Glycosyl transferase family group 2^158-381^E:2.5e-10	.	.	.	KEGG:cel:CELE_T25G3.2	GO:0005938^cellular_component^cell cortex`GO:0071944^cellular_component^cell periphery`GO:0030428^cellular_component^cell septum`GO:0016021^cellular_component^integral component of membrane`GO:0005886^cellular_component^plasma membrane`GO:0004100^molecular_function^chitin synthase activity`GO:0006038^biological_process^cell wall chitin biosynthetic process`GO:0006031^biological_process^chitin biosynthetic process`GO:0030703^biological_process^eggshell formation`GO:1904778^biological_process^positive regulation of protein localization to cell cortex	GO:0005938^cellular_component^cell cortex`GO:0071944^cellular_component^cell periphery`GO:0030428^cellular_component^cell septum`GO:0016021^cellular_component^integral component of membrane`GO:0005886^cellular_component^plasma membrane`GO:0004100^molecular_function^chitin synthase activity`GO:0006038^biological_process^cell wall chitin biosynthetic process`GO:0006031^biological_process^chitin biosynthetic process`GO:0030703^biological_process^eggshell formation`GO:1904778^biological_process^positive regulation of protein localization to cell cortex	.
PladumEVm002547	PladumEVm002547t1	PDEB_PLAF7^PDEB_PLAF7^Q:3119-3766,H:877-1094^41.284%ID^E:1.62e-49^RecName: Full=Dual 3',5'-cyclic-AMP and -GMP phosphodiesterase beta {ECO:0000305};^Eukaryota; Sar; Alveolata; Apicomplexa; Aconoidasida; Haemosporida; Plasmodiidae; Plasmodium; Plasmodium (Laverania)	.	PladumEVm002547t1.p1	65-3862[+]	PDEB_PLAF7^PDEB_PLAF7^Q:971-1234,H:833-1094^38.519%ID^E:7.12e-54^RecName: Full=Dual 3',5'-cyclic-AMP and -GMP phosphodiesterase beta {ECO:0000305};^Eukaryota; Sar; Alveolata; Apicomplexa; Aconoidasida; Haemosporida; Plasmodiidae; Plasmodium; Plasmodium (Laverania)	PF00233.21^PDEase_I^3'5'-cyclic nucleotide phosphodiesterase^985-1210^E:5.6e-66	.	.	.	KEGG:pfa:PF3D7_1321500.1	GO:0005789^cellular_component^endoplasmic reticulum membrane`GO:0016021^cellular_component^integral component of membrane`GO:0005886^cellular_component^plasma membrane`GO:0004115^molecular_function^3',5'-cyclic-AMP phosphodiesterase activity`GO:0047555^molecular_function^3',5'-cyclic-GMP phosphodiesterase activity`GO:0004114^molecular_function^3',5'-cyclic-nucleotide phosphodiesterase activity`GO:0004117^molecular_function^calmodulin-dependent cyclic-nucleotide phosphodiesterase activity`GO:0046872^molecular_function^metal ion binding`GO:0046069^biological_process^cGMP catabolic process`GO:0043951^biological_process^negative regulation of cAMP-mediated signaling`GO:0007165^biological_process^signal transduction	GO:0005789^cellular_component^endoplasmic reticulum membrane`GO:0016021^cellular_component^integral component of membrane`GO:0005886^cellular_component^plasma membrane`GO:0004115^molecular_function^3',5'-cyclic-AMP phosphodiesterase activity`GO:0047555^molecular_function^3',5'-cyclic-GMP phosphodiesterase activity`GO:0004114^molecular_function^3',5'-cyclic-nucleotide phosphodiesterase activity`GO:0004117^molecular_function^calmodulin-dependent cyclic-nucleotide phosphodiesterase activity`GO:0046872^molecular_function^metal ion binding`GO:0046069^biological_process^cGMP catabolic process`GO:0043951^biological_process^negative regulation of cAMP-mediated signaling`GO:0007165^biological_process^signal transduction	GO:0004114^molecular_function^3',5'-cyclic-nucleotide phosphodiesterase activity`GO:0007165^biological_process^signal transduction
PladumEVm002547	PladumEVm002547t1	PDEB_PLAF7^PDEB_PLAF7^Q:3119-3766,H:877-1094^41.284%ID^E:1.62e-49^RecName: Full=Dual 3',5'-cyclic-AMP and -GMP phosphodiesterase beta {ECO:0000305};^Eukaryota; Sar; Alveolata; Apicomplexa; Aconoidasida; Haemosporida; Plasmodiidae; Plasmodium; Plasmodium (Laverania)	.	PladumEVm002547t1.p2	5247-6869[-]	KSG4_ARATH^KSG4_ARATH^Q:1-112,H:299-410^46.429%ID^E:8.03e-23^RecName: Full=Shaggy-related protein kinase delta;^Eukaryota; Viridiplantae; Streptophyta; Embryophyta; Tracheophyta; Spermatophyta; Magnoliopsida; eudicotyledons; Gunneridae; Pentapetalae; rosids; malvids; Brassicales; Brassicaceae; Camelineae; Arabidopsis	.	.	.	.	KEGG:ath:AT1G57870	GO:0005789^cellular_component^endoplasmic reticulum membrane`GO:0016021^cellular_component^integral component of membrane`GO:0005886^cellular_component^plasma membrane`GO:0004115^molecular_function^3',5'-cyclic-AMP phosphodiesterase activity`GO:0047555^molecular_function^3',5'-cyclic-GMP phosphodiesterase activity`GO:0004114^molecular_function^3',5'-cyclic-nucleotide phosphodiesterase activity`GO:0004117^molecular_function^calmodulin-dependent cyclic-nucleotide phosphodiesterase activity`GO:0046872^molecular_function^metal ion binding`GO:0046069^biological_process^cGMP catabolic process`GO:0043951^biological_process^negative regulation of cAMP-mediated signaling`GO:0007165^biological_process^signal transduction	GO:0005737^cellular_component^cytoplasm`GO:0005829^cellular_component^cytosol`GO:0005524^molecular_function^ATP binding`GO:0106310^molecular_function^protein serine kinase activity`GO:0004674^molecular_function^protein serine/threonine kinase activity`GO:0007165^biological_process^signal transduction	.
PladumEVm001863	PladumEVm001863t1	GSK3A_HUMAN^GSK3A_HUMAN^Q:2082-3116,H:119-457^58.841%ID^E:1.3e-123^RecName: Full=Glycogen synthase kinase-3 alpha;^Eukaryota; Metazoa; Chordata; Craniata; Vertebrata; Euteleostomi; Mammalia; Eutheria; Euarchontoglires; Primates; Haplorrhini; Catarrhini; Hominidae; Homo	.	PladumEVm001863t1.p1	84-4367[+]	GSK3A_HUMAN^GSK3A_HUMAN^Q:665-1011,H:117-457^58.79%ID^E:7.05e-128^RecName: Full=Glycogen synthase kinase-3 alpha;^Eukaryota; Metazoa; Chordata; Craniata; Vertebrata; Euteleostomi; Mammalia; Eutheria; Euarchontoglires; Primates; Haplorrhini; Catarrhini; Hominidae; Homo	PF00069.27^Pkinase^Protein kinase domain^667-955^E:1.3e-57`PF07714.19^PK_Tyr_Ser-Thr^Protein tyrosine and serine/threonine kinase^670-866^E:7e-19	.	.	.	KEGG:hsa:2931	GO:0097440^cellular_component^apical dendrite`GO:0030424^cellular_component^axon`GO:0030877^cellular_component^beta-catenin destruction complex`GO:0005737^cellular_component^cytoplasm`GO:0005829^cellular_component^cytosol`GO:0005874^cellular_component^microtubule`GO:0005739^cellular_component^mitochondrion`GO:0043025^cellular_component^neuronal cell body`GO:0005634^cellular_component^nucleus`GO:0098794^cellular_component^postsynapse`GO:1990635^cellular_component^proximal dendrite`GO:0005524^molecular_function^ATP binding`GO:0034236^molecular_function^protein kinase A catalytic subunit binding`GO:0106310^molecular_function^protein serine kinase activity`GO:0004674^molecular_function^protein serine/threonine kinase activity`GO:0005102^molecular_function^signaling receptor binding`GO:0048156^molecular_function^tau protein binding`GO:0050321^molecular_function^tau-protein kinase activity`GO:0007568^biological_process^aging`GO:0003214^biological_process^cardiac left ventricle morphogenesis`GO:0016477^biological_process^cell migration`GO:0032869^biological_process^cellular response to insulin stimulus`GO:0036016^biological_process^cellular response to interleukin-3`GO:0071285^biological_process^cellular response to lithium ion`GO:0007212^biological_process^dopamine receptor signaling pathway`GO:0060079^biological_process^excitatory postsynaptic potential`GO:0097191^biological_process^extrinsic apoptotic signaling pathway`GO:0097192^biological_process^extrinsic apoptotic signaling pathway in absence of ligand`GO:0005977^biological_process^glycogen metabolic process`GO:0044027^biological_process^hypermethylation of CpG island`GO:0008286^biological_process^insulin receptor signaling pathway`GO:0036498^biological_process^IRE1-mediated unfolded protein response`GO:0090090^biological_process^negative regulation of canonical Wnt signaling pathway`GO:0061052^biological_process^negative regulation of cell growth involved in cardiac muscle cell development`GO:2000171^biological_process^negative regulation of dendrite development`GO:0046325^biological_process^negative regulation of glucose import`GO:2000466^biological_process^negative regulation of glycogen (starch) synthase activity`GO:0045719^biological_process^negative regulation of glycogen biosynthetic process`GO:1904227^biological_process^negative regulation of glycogen synthase activity, transferring glucose-1-phosphate`GO:0046627^biological_process^negative regulation of insulin receptor signaling pathway`GO:0032007^biological_process^negative regulation of TOR signaling`GO:2000077^biological_process^negative regulation of type B pancreatic cell development`GO:0010905^biological_process^negative regulation of UDP-glucose catabolic process`GO:0007399^biological_process^nervous system development`GO:0018105^biological_process^peptidyl-serine phosphorylation`GO:0018107^biological_process^peptidyl-threonine phosphorylation`GO:0071879^biological_process^positive regulation of adenylate cyclase-activating adrenergic receptor signaling pathway`GO:0106071^biological_process^positive regulation of adenylate cyclase-activating G protein-coupled receptor signaling pathway`GO:1902004^biological_process^positive regulation of amyloid-beta formation`GO:0010508^biological_process^positive regulation of autophagy`GO:0010628^biological_process^positive regulation of gene expression`GO:2000467^biological_process^positive regulation of glycogen (starch) synthase activity`GO:0045823^biological_process^positive regulation of heart contraction`GO:1901030^biological_process^positive regulation of mitochondrial outer membrane permeabilization involved in apoptotic signaling pathway`GO:0043525^biological_process^positive regulation of neuron apoptotic process`GO:0033138^biological_process^positive regulation of peptidyl-serine phosphorylation`GO:0010800^biological_process^positive regulation of peptidyl-threonine phosphorylation`GO:0032436^biological_process^positive regulation of proteasomal ubiquitin-dependent protein catabolic process`GO:0045732^biological_process^positive regulation of protein catabolic process`GO:1903955^biological_process^positive regulation of protein targeting to mitochondrion`GO:0031398^biological_process^positive regulation of protein ubiquitination`GO:0045944^biological_process^positive regulation of transcription by RNA polymerase II`GO:0043161^biological_process^proteasome-mediated ubiquitin-dependent protein catabolic process`GO:0006468^biological_process^protein phosphorylation`GO:1903146^biological_process^regulation of autophagy of mitochondrion`GO:0006349^biological_process^regulation of gene expression by genetic imprinting`GO:0010975^biological_process^regulation of neuron projection development`GO:0003073^biological_process^regulation of systemic arterial blood pressure`GO:0007165^biological_process^signal transduction`GO:0016055^biological_process^Wnt signaling pathway	GO:0097440^cellular_component^apical dendrite`GO:0030424^cellular_component^axon`GO:0030877^cellular_component^beta-catenin destruction complex`GO:0005737^cellular_component^cytoplasm`GO:0005829^cellular_component^cytosol`GO:0005874^cellular_component^microtubule`GO:0005739^cellular_component^mitochondrion`GO:0043025^cellular_component^neuronal cell body`GO:0005634^cellular_component^nucleus`GO:0098794^cellular_component^postsynapse`GO:1990635^cellular_component^proximal dendrite`GO:0005524^molecular_function^ATP binding`GO:0034236^molecular_function^protein kinase A catalytic subunit binding`GO:0106310^molecular_function^protein serine kinase activity`GO:0004674^molecular_function^protein serine/threonine kinase activity`GO:0005102^molecular_function^signaling receptor binding`GO:0048156^molecular_function^tau protein binding`GO:0050321^molecular_function^tau-protein kinase activity`GO:0007568^biological_process^aging`GO:0003214^biological_process^cardiac left ventricle morphogenesis`GO:0016477^biological_process^cell migration`GO:0032869^biological_process^cellular response to insulin stimulus`GO:0036016^biological_process^cellular response to interleukin-3`GO:0071285^biological_process^cellular response to lithium ion`GO:0007212^biological_process^dopamine receptor signaling pathway`GO:0060079^biological_process^excitatory postsynaptic potential`GO:0097191^biological_process^extrinsic apoptotic signaling pathway`GO:0097192^biological_process^extrinsic apoptotic signaling pathway in absence of ligand`GO:0005977^biological_process^glycogen metabolic process`GO:0044027^biological_process^hypermethylation of CpG island`GO:0008286^biological_process^insulin receptor signaling pathway`GO:0036498^biological_process^IRE1-mediated unfolded protein response`GO:0090090^biological_process^negative regulation of canonical Wnt signaling pathway`GO:0061052^biological_process^negative regulation of cell growth involved in cardiac muscle cell development`GO:2000171^biological_process^negative regulation of dendrite development`GO:0046325^biological_process^negative regulation of glucose import`GO:2000466^biological_process^negative regulation of glycogen (starch) synthase activity`GO:0045719^biological_process^negative regulation of glycogen biosynthetic process`GO:1904227^biological_process^negative regulation of glycogen synthase activity, transferring glucose-1-phosphate`GO:0046627^biological_process^negative regulation of insulin receptor signaling pathway`GO:0032007^biological_process^negative regulation of TOR signaling`GO:2000077^biological_process^negative regulation of type B pancreatic cell development`GO:0010905^biological_process^negative regulation of UDP-glucose catabolic process`GO:0007399^biological_process^nervous system development`GO:0018105^biological_process^peptidyl-serine phosphorylation`GO:0018107^biological_process^peptidyl-threonine phosphorylation`GO:0071879^biological_process^positive regulation of adenylate cyclase-activating adrenergic receptor signaling pathway`GO:0106071^biological_process^positive regulation of adenylate cyclase-activating G protein-coupled receptor signaling pathway`GO:1902004^biological_process^positive regulation of amyloid-beta formation`GO:0010508^biological_process^positive regulation of autophagy`GO:0010628^biological_process^positive regulation of gene expression`GO:2000467^biological_process^positive regulation of glycogen (starch) synthase activity`GO:0045823^biological_process^positive regulation of heart contraction`GO:1901030^biological_process^positive regulation of mitochondrial outer membrane permeabilization involved in apoptotic signaling pathway`GO:0043525^biological_process^positive regulation of neuron apoptotic process`GO:0033138^biological_process^positive regulation of peptidyl-serine phosphorylation`GO:0010800^biological_process^positive regulation of peptidyl-threonine phosphorylation`GO:0032436^biological_process^positive regulation of proteasomal ubiquitin-dependent protein catabolic process`GO:0045732^biological_process^positive regulation of protein catabolic process`GO:1903955^biological_process^positive regulation of protein targeting to mitochondrion`GO:0031398^biological_process^positive regulation of protein ubiquitination`GO:0045944^biological_process^positive regulation of transcription by RNA polymerase II`GO:0043161^biological_process^proteasome-mediated ubiquitin-dependent protein catabolic process`GO:0006468^biological_process^protein phosphorylation`GO:1903146^biological_process^regulation of autophagy of mitochondrion`GO:0006349^biological_process^regulation of gene expression by genetic imprinting`GO:0010975^biological_process^regulation of neuron projection development`GO:0003073^biological_process^regulation of systemic arterial blood pressure`GO:0007165^biological_process^signal transduction`GO:0016055^biological_process^Wnt signaling pathway	GO:0004672^molecular_function^protein kinase activity`GO:0005524^molecular_function^ATP binding`GO:0006468^biological_process^protein phosphorylation
PladumEVm030388	PladumEVm030388t1	GNB1L_MOUSE^GNB1L_MOUSE^Q:87-992,H:7-323^37.421%ID^E:2.65e-57^RecName: Full=Guanine nucleotide-binding protein subunit beta-like protein 1;^Eukaryota; Metazoa; Chordata; Craniata; Vertebrata; Euteleostomi; Mammalia; Eutheria; Euarchontoglires; Glires; Rodentia; Myomorpha; Muroidea; Muridae; Murinae; Mus; Mus	.	PladumEVm030388t1.p1	75-998[+]	GNB1L_MOUSE^GNB1L_MOUSE^Q:5-306,H:7-323^37.421%ID^E:5.95e-58^RecName: Full=Guanine nucleotide-binding protein subunit beta-like protein 1;^Eukaryota; Metazoa; Chordata; Craniata; Vertebrata; Euteleostomi; Mammalia; Eutheria; Euarchontoglires; Glires; Rodentia; Myomorpha; Muroidea; Muridae; Murinae; Mus; Mus	PF00400.34^WD40^WD domain, G-beta repeat^270-304^E:0.09	.	.	.	KEGG:mmu:13972	GO:0005737^cellular_component^cytoplasm`GO:0035176^biological_process^social behavior	GO:0005737^cellular_component^cytoplasm`GO:0035176^biological_process^social behavior	GO:0005515^molecular_function^protein binding
PladumEVm103394	PladumEVm103394t1	.	.	.	.	.	.	.	.	.	.	.	.	.
PladumEVm083477	PladumEVm083477t1	DHI1L_XENTR^DHI1L_XENTR^Q:149-12,H:51-94^36.957%ID^E:8.05e-05^RecName: Full=Hydroxysteroid 11-beta-dehydrogenase 1-like protein;^Eukaryota; Metazoa; Chordata; Craniata; Vertebrata; Euteleostomi; Amphibia; Batrachia; Anura; Pipoidea; Pipidae; Xenopodinae; Xenopus; Silurana	.	.	.	.	.	.	.	.	KEGG:xtr:100037875	GO:0005576^cellular_component^extracellular region`GO:0016491^molecular_function^oxidoreductase activity	.	.
PladumEVm007138	PladumEVm007138t1	STA5B_MOUSE^STA5B_MOUSE^Q:114-2237,H:1-713^54.508%ID^E:0^RecName: Full=Signal transducer and activator of transcription 5B;^Eukaryota; Metazoa; Chordata; Craniata; Vertebrata; Euteleostomi; Mammalia; Eutheria; Euarchontoglires; Glires; Rodentia; Myomorpha; Muroidea; Muridae; Murinae; Mus; Mus	.	PladumEVm007138t1.p1	114-2477[+]	STA5B_PIG^STA5B_PIG^Q:1-729,H:1-738^52.949%ID^E:0^RecName: Full=Signal transducer and activator of transcription 5B;^Eukaryota; Metazoa; Chordata; Craniata; Vertebrata; Euteleostomi; Mammalia; Eutheria; Laurasiatheria; Artiodactyla; Suina; Suidae; Sus	PF02865.19^STAT_int^STAT protein, protein interaction domain^2-123^E:2.4e-38`PF01017.22^STAT_alpha^STAT protein, all-alpha domain^141-322^E:4.9e-43`PF02864.17^STAT_bind^STAT protein, DNA binding domain^334-468^E:3.6e-49`PF00017.26^SH2^SH2 domain^587-637^E:2.1e-10	.	.	.	KEGG:ssc:397340	GO:0005737^cellular_component^cytoplasm`GO:0005829^cellular_component^cytosol`GO:0005654^cellular_component^nucleoplasm`GO:0005634^cellular_component^nucleus`GO:0003682^molecular_function^chromatin binding`GO:0003677^molecular_function^DNA binding`GO:0001228^molecular_function^DNA-binding transcription activator activity, RNA polymerase II-specific`GO:0003700^molecular_function^DNA-binding transcription factor activity`GO:0000981^molecular_function^DNA-binding transcription factor activity, RNA polymerase II-specific`GO:0003690^molecular_function^double-stranded DNA binding`GO:0035259^molecular_function^glucocorticoid receptor binding`GO:0042802^molecular_function^identical protein binding`GO:0046983^molecular_function^protein dimerization activity`GO:0000978^molecular_function^RNA polymerase II cis-regulatory region sequence-specific DNA binding`GO:0043565^molecular_function^sequence-specific DNA binding`GO:0006953^biological_process^acute-phase response`GO:0071364^biological_process^cellular response to epidermal growth factor stimulus`GO:0071363^biological_process^cellular response to growth factor stimulus`GO:0032870^biological_process^cellular response to hormone stimulus`GO:0019221^biological_process^cytokine-mediated signaling pathway`GO:0006952^biological_process^defense response`GO:0046543^biological_process^development of secondary female sexual characteristics`GO:0046544^biological_process^development of secondary male sexual characteristics`GO:0007565^biological_process^female pregnancy`GO:0060397^biological_process^growth hormone receptor signaling pathway via JAK-STAT`GO:0007595^biological_process^lactation`GO:0019915^biological_process^lipid storage`GO:0001889^biological_process^liver development`GO:0001553^biological_process^luteinization`GO:0097531^biological_process^mast cell migration`GO:0001779^biological_process^natural killer cell differentiation`GO:0043066^biological_process^negative regulation of apoptotic process`GO:0045647^biological_process^negative regulation of erythrocyte differentiation`GO:0048541^biological_process^Peyer's patch development`GO:0042104^biological_process^positive regulation of activated T cell proliferation`GO:0045579^biological_process^positive regulation of B cell differentiation`GO:0008284^biological_process^positive regulation of cell population proliferation`GO:0051272^biological_process^positive regulation of cellular component movement`GO:0045648^biological_process^positive regulation of erythrocyte differentiation`GO:0045588^biological_process^positive regulation of gamma-delta T cell differentiation`GO:0050729^biological_process^positive regulation of inflammatory response`GO:0032743^biological_process^positive regulation of interleukin-2 production`GO:0045621^biological_process^positive regulation of lymphocyte differentiation`GO:0045931^biological_process^positive regulation of mitotic cell cycle`GO:0040018^biological_process^positive regulation of multicellular organism growth`GO:0032825^biological_process^positive regulation of natural killer cell differentiation`GO:0045954^biological_process^positive regulation of natural killer cell mediated cytotoxicity`GO:0032819^biological_process^positive regulation of natural killer cell proliferation`GO:0048661^biological_process^positive regulation of smooth muscle cell proliferation`GO:0045944^biological_process^positive regulation of transcription by RNA polymerase II`GO:0042448^biological_process^progesterone metabolic process`GO:0007259^biological_process^receptor signaling pathway via JAK-STAT`GO:0030155^biological_process^regulation of cell adhesion`GO:0042127^biological_process^regulation of cell population proliferation`GO:0030856^biological_process^regulation of epithelial cell differentiation`GO:0040014^biological_process^regulation of multicellular organism growth`GO:0019218^biological_process^regulation of steroid metabolic process`GO:0006357^biological_process^regulation of transcription by RNA polymerase II`GO:0006355^biological_process^regulation of transcription, DNA-templated`GO:0032355^biological_process^response to estradiol`GO:0070672^biological_process^response to interleukin-15`GO:0070669^biological_process^response to interleukin-2`GO:0070670^biological_process^response to interleukin-4`GO:0032496^biological_process^response to lipopolysaccharide`GO:0043434^biological_process^response to peptide hormone`GO:0007548^biological_process^sex differentiation`GO:0033077^biological_process^T cell differentiation in thymus`GO:0043029^biological_process^T cell homeostasis`GO:0019530^biological_process^taurine metabolic process`GO:0006366^biological_process^transcription by RNA polymerase II	GO:0005737^cellular_component^cytoplasm`GO:0005634^cellular_component^nucleus`GO:0003682^molecular_function^chromatin binding`GO:0003677^molecular_function^DNA binding`GO:0003700^molecular_function^DNA-binding transcription factor activity`GO:0046983^molecular_function^protein dimerization activity`GO:0071364^biological_process^cellular response to epidermal growth factor stimulus`GO:0071363^biological_process^cellular response to growth factor stimulus`GO:0019221^biological_process^cytokine-mediated signaling pathway`GO:0046543^biological_process^development of secondary female sexual characteristics`GO:0046544^biological_process^development of secondary male sexual characteristics`GO:0007565^biological_process^female pregnancy`GO:0060397^biological_process^growth hormone receptor signaling pathway via JAK-STAT`GO:0007595^biological_process^lactation`GO:0019915^biological_process^lipid storage`GO:0001553^biological_process^luteinization`GO:0001779^biological_process^natural killer cell differentiation`GO:0043066^biological_process^negative regulation of apoptotic process`GO:0045647^biological_process^negative regulation of erythrocyte differentiation`GO:0042104^biological_process^positive regulation of activated T cell proliferation`GO:0045579^biological_process^positive regulation of B cell differentiation`GO:0008284^biological_process^positive regulation of cell population proliferation`GO:0045648^biological_process^positive regulation of erythrocyte differentiation`GO:0050729^biological_process^positive regulation of inflammatory response`GO:0032743^biological_process^positive regulation of interleukin-2 production`GO:0045931^biological_process^positive regulation of mitotic cell cycle`GO:0040018^biological_process^positive regulation of multicellular organism growth`GO:0045944^biological_process^positive regulation of transcription by RNA polymerase II`GO:0042448^biological_process^progesterone metabolic process`GO:0007259^biological_process^receptor signaling pathway via JAK-STAT`GO:0030155^biological_process^regulation of cell adhesion`GO:0030856^biological_process^regulation of epithelial cell differentiation`GO:0019218^biological_process^regulation of steroid metabolic process`GO:0043029^biological_process^T cell homeostasis	GO:0006355^biological_process^regulation of transcription, DNA-templated`GO:0007165^biological_process^signal transduction`GO:0003677^molecular_function^DNA binding
