## Additional File 7 for "Transcriptomic landscape of posterior regeneration in the annelid *Platynereis dumerilii*" (part 58 of 402)

### Sheet: trinotate_annotation_report (continued)
#gene_id	transcript_id	sprot_Top_BLASTX_hit	RNAMMER	prot_id	prot_coords	sprot_Top_BLASTP_hit	Pfam	SignalP	TmHMM	eggnog	Kegg	gene_ontology_BLASTX	gene_ontology_BLASTP	gene_ontology_Pfam
PladumEVm055518	PladumEVm055518t1	ZN214_HUMAN^ZN214_HUMAN^Q:257-733,H:364-520^32.5%ID^E:3.01e-09^RecName: Full=Zinc finger protein 214;^Eukaryota; Metazoa; Chordata; Craniata; Vertebrata; Euteleostomi; Mammalia; Eutheria; Euarchontoglires; Primates; Haplorrhini; Catarrhini; Hominidae; Homo`ZN214_HUMAN^ZN214_HUMAN^Q:410-733,H:444-548^33.333%ID^E:2.75e-05^RecName: Full=Zinc finger protein 214;^Eukaryota; Metazoa; Chordata; Craniata; Vertebrata; Euteleostomi; Mammalia; Eutheria; Euarchontoglires; Primates; Haplorrhini; Catarrhini; Hominidae; Homo`ZN214_HUMAN^ZN214_HUMAN^Q:257-733,H:420-576^31.25%ID^E:9.34e-05^RecName: Full=Zinc finger protein 214;^Eukaryota; Metazoa; Chordata; Craniata; Vertebrata; Euteleostomi; Mammalia; Eutheria; Euarchontoglires; Primates; Haplorrhini; Catarrhini; Hominidae; Homo	.	PladumEVm055518t1.p1	215-739[+]	ZNF84_HUMAN^ZNF84_HUMAN^Q:16-173,H:578-733^38.365%ID^E:8.71e-21^RecName: Full=Zinc finger protein 84;^Eukaryota; Metazoa; Chordata; Craniata; Vertebrata; Euteleostomi; Mammalia; Eutheria; Euarchontoglires; Primates; Haplorrhini; Catarrhini; Hominidae; Homo`ZNF84_HUMAN^ZNF84_HUMAN^Q:15-173,H:465-621^35%ID^E:2.77e-18^RecName: Full=Zinc finger protein 84;^Eukaryota; Metazoa; Chordata; Craniata; Vertebrata; Euteleostomi; Mammalia; Eutheria; Euarchontoglires; Primates; Haplorrhini; Catarrhini; Hominidae; Homo`ZNF84_HUMAN^ZNF84_HUMAN^Q:15-173,H:269-425^35.625%ID^E:1.04e-17^RecName: Full=Zinc finger protein 84;^Eukaryota; Metazoa; Chordata; Craniata; Vertebrata; Euteleostomi; Mammalia; Eutheria; Euarchontoglires; Primates; Haplorrhini; Catarrhini; Hominidae; Homo`ZNF84_HUMAN^ZNF84_HUMAN^Q:10-173,H:432-593^35.758%ID^E:1.59e-17^RecName: Full=Zinc finger protein 84;^Eukaryota; Metazoa; Chordata; Craniata; Vertebrata; Euteleostomi; Mammalia; Eutheria; Euarchontoglires; Primates; Haplorrhini; Catarrhini; Hominidae; Homo`ZNF84_HUMAN^ZNF84_HUMAN^Q:15-173,H:353-509^35%ID^E:4.21e-17^RecName: Full=Zinc finger protein 84;^Eukaryota; Metazoa; Chordata; Craniata; Vertebrata; Euteleostomi; Mammalia; Eutheria; Euarchontoglires; Primates; Haplorrhini; Catarrhini; Hominidae; Homo`ZNF84_HUMAN^ZNF84_HUMAN^Q:33-173,H:203-341^34.507%ID^E:1.5e-14^RecName: Full=Zinc finger protein 84;^Eukaryota; Metazoa; Chordata; Craniata; Vertebrata; Euteleostomi; Mammalia; Eutheria; Euarchontoglires; Primates; Haplorrhini; Catarrhini; Hominidae; Homo`ZNF84_HUMAN^ZNF84_HUMAN^Q:13-149,H:603-737^33.333%ID^E:3.91e-11^RecName: Full=Zinc finger protein 84;^Eukaryota; Metazoa; Chordata; Craniata; Vertebrata; Euteleostomi; Mammalia; Eutheria; Euarchontoglires; Primates; Haplorrhini; Catarrhini; Hominidae; Homo	PF12171.10^zf-C2H2_jaz^Zinc-finger double-stranded RNA-binding^122-142^E:9.5e-05`PF00096.28^zf-C2H2^Zinc finger, C2H2 type^123-145^E:0.0034`PF00096.28^zf-C2H2^Zinc finger, C2H2 type^151-173^E:0.0061	.	.	.	KEGG:hsa:7637	GO:0005634^cellular_component^nucleus`GO:0000981^molecular_function^DNA-binding transcription factor activity, RNA polymerase II-specific`GO:0000978^molecular_function^RNA polymerase II cis-regulatory region sequence-specific DNA binding`GO:0008270^molecular_function^zinc ion binding`GO:0006357^biological_process^regulation of transcription by RNA polymerase II	GO:0005634^cellular_component^nucleus`GO:0003677^molecular_function^DNA binding`GO:0000981^molecular_function^DNA-binding transcription factor activity, RNA polymerase II-specific`GO:0000978^molecular_function^RNA polymerase II cis-regulatory region sequence-specific DNA binding`GO:0008270^molecular_function^zinc ion binding`GO:0006357^biological_process^regulation of transcription by RNA polymerase II	.
PladumEVm035069	PladumEVm035069t1	.	.	PladumEVm035069t1.p1	3-803[+]	.	.	.	.	.	.	.	.	.
PladumEVm023746	PladumEVm023746t1	DPH7_DICDI^DPH7_DICDI^Q:707-1222,H:177-365^33.333%ID^E:1.01e-22^RecName: Full=Diphthine methyltransferase homolog;^Eukaryota; Amoebozoa; Evosea; Eumycetozoa; Dictyostelia; Dictyosteliales; Dictyosteliaceae; Dictyostelium	.	PladumEVm023746t1.p1	110-1249[+]	DPH7_DICDI^DPH7_DICDI^Q:200-371,H:177-365^33.333%ID^E:8.62e-24^RecName: Full=Diphthine methyltransferase homolog;^Eukaryota; Amoebozoa; Evosea; Eumycetozoa; Dictyostelia; Dictyosteliales; Dictyosteliaceae; Dictyostelium	PF00400.34^WD40^WD domain, G-beta repeat^218-238^E:0.036`PF00400.34^WD40^WD domain, G-beta repeat^252-282^E:0.024	.	.	.	KEGG:ddi:DDB_G0270178	GO:0061685^molecular_function^diphthine methylesterase activity`GO:0017183^biological_process^peptidyl-diphthamide biosynthetic process from peptidyl-histidine	GO:0061685^molecular_function^diphthine methylesterase activity`GO:0017183^biological_process^peptidyl-diphthamide biosynthetic process from peptidyl-histidine	GO:0005515^molecular_function^protein binding
PladumEVm023746	PladumEVm023746t1	DPH7_DICDI^DPH7_DICDI^Q:707-1222,H:177-365^33.333%ID^E:1.01e-22^RecName: Full=Diphthine methyltransferase homolog;^Eukaryota; Amoebozoa; Evosea; Eumycetozoa; Dictyostelia; Dictyosteliales; Dictyosteliaceae; Dictyostelium	.	PladumEVm023746t1.p2	1434-2507[-]	.	PF01694.24^Rhomboid^Rhomboid family^153-297^E:4.9e-11	.	.	.	KEGG:ddi:DDB_G0270178	GO:0061685^molecular_function^diphthine methylesterase activity`GO:0017183^biological_process^peptidyl-diphthamide biosynthetic process from peptidyl-histidine	.	GO:0004252^molecular_function^serine-type endopeptidase activity`GO:0016021^cellular_component^integral component of membrane
PladumEVm025526	PladumEVm025526t1	.	.	PladumEVm025526t1.p1	31-1104[+]	.	PF01694.24^Rhomboid^Rhomboid family^153-297^E:4.9e-11	.	.	.	.	.	.	GO:0004252^molecular_function^serine-type endopeptidase activity`GO:0016021^cellular_component^integral component of membrane
PladumEVm038506	PladumEVm038506t1	.	.	PladumEVm038506t1.p1	65-799[+]	.	PF11677.10^DUF3273^Protein of unknown function (DUF3273)^2-161^E:3.1e-50	.	.	.	.	.	.	.
PladumEVm033789	PladumEVm033789t1	PRPK_HUMAN^PRPK_HUMAN^Q:34-699,H:38-217^39.474%ID^E:1.87e-42^RecName: Full=EKC/KEOPS complex subunit TP53RK {ECO:0000305};^Eukaryota; Metazoa; Chordata; Craniata; Vertebrata; Euteleostomi; Mammalia; Eutheria; Euarchontoglires; Primates; Haplorrhini; Catarrhini; Hominidae; Homo	.	PladumEVm033789t1.p1	1-849[+]	PRPK_HUMAN^PRPK_HUMAN^Q:12-233,H:38-217^39.474%ID^E:3.5e-46^RecName: Full=EKC/KEOPS complex subunit TP53RK {ECO:0000305};^Eukaryota; Metazoa; Chordata; Craniata; Vertebrata; Euteleostomi; Mammalia; Eutheria; Euarchontoglires; Primates; Haplorrhini; Catarrhini; Hominidae; Homo	PF01163.24^RIO1^RIO1 family^42-147^E:1.3e-09`PF06293.16^Kdo^Lipopolysaccharide kinase (Kdo/WaaP) family^46-146^E:2.2e-10	.	.	.	KEGG:hsa:112858	GO:0005737^cellular_component^cytoplasm`GO:0000408^cellular_component^EKC/KEOPS complex`GO:0005654^cellular_component^nucleoplasm`GO:0005634^cellular_component^nucleus`GO:0005524^molecular_function^ATP binding`GO:0016787^molecular_function^hydrolase activity`GO:0002039^molecular_function^p53 binding`GO:0106310^molecular_function^protein serine kinase activity`GO:0004674^molecular_function^protein serine/threonine kinase activity`GO:0006468^biological_process^protein phosphorylation`GO:1901796^biological_process^regulation of signal transduction by p53 class mediator`GO:0008033^biological_process^tRNA processing`GO:0070525^biological_process^tRNA threonylcarbamoyladenosine metabolic process	GO:0005737^cellular_component^cytoplasm`GO:0000408^cellular_component^EKC/KEOPS complex`GO:0005654^cellular_component^nucleoplasm`GO:0005634^cellular_component^nucleus`GO:0005524^molecular_function^ATP binding`GO:0016787^molecular_function^hydrolase activity`GO:0002039^molecular_function^p53 binding`GO:0106310^molecular_function^protein serine kinase activity`GO:0004674^molecular_function^protein serine/threonine kinase activity`GO:0006468^biological_process^protein phosphorylation`GO:1901796^biological_process^regulation of signal transduction by p53 class mediator`GO:0008033^biological_process^tRNA processing`GO:0070525^biological_process^tRNA threonylcarbamoyladenosine metabolic process	.
PladumEVm033789	PladumEVm033789t1	PRPK_HUMAN^PRPK_HUMAN^Q:34-699,H:38-217^39.474%ID^E:1.87e-42^RecName: Full=EKC/KEOPS complex subunit TP53RK {ECO:0000305};^Eukaryota; Metazoa; Chordata; Craniata; Vertebrata; Euteleostomi; Mammalia; Eutheria; Euarchontoglires; Primates; Haplorrhini; Catarrhini; Hominidae; Homo	.	PladumEVm033789t1.p2	1573-2205[-]	.	PF11677.10^DUF3273^Protein of unknown function (DUF3273)^20-127^E:4.7e-36	.	.	.	KEGG:hsa:112858	GO:0005737^cellular_component^cytoplasm`GO:0000408^cellular_component^EKC/KEOPS complex`GO:0005654^cellular_component^nucleoplasm`GO:0005634^cellular_component^nucleus`GO:0005524^molecular_function^ATP binding`GO:0016787^molecular_function^hydrolase activity`GO:0002039^molecular_function^p53 binding`GO:0106310^molecular_function^protein serine kinase activity`GO:0004674^molecular_function^protein serine/threonine kinase activity`GO:0006468^biological_process^protein phosphorylation`GO:1901796^biological_process^regulation of signal transduction by p53 class mediator`GO:0008033^biological_process^tRNA processing`GO:0070525^biological_process^tRNA threonylcarbamoyladenosine metabolic process	.	.
PladumEVm038506	PladumEVm038506t2	.	.	PladumEVm038506t2.p1	286-918[+]	.	PF11677.10^DUF3273^Protein of unknown function (DUF3273)^20-127^E:4.7e-36	.	.	.	.	.	.	.
PladumEVm077660	PladumEVm077660t1	SOJO_XENLA^SOJO_XENLA^Q:5-385,H:853-975^29.851%ID^E:1.35e-05^RecName: Full=Cytoskeletal protein Sojo;^Eukaryota; Metazoa; Chordata; Craniata; Vertebrata; Euteleostomi; Amphibia; Batrachia; Anura; Pipoidea; Pipidae; Xenopodinae; Xenopus; Xenopus	.	PladumEVm077660t1.p1	2-385[+]	SOJO_XENLA^SOJO_XENLA^Q:2-128,H:853-975^31.496%ID^E:3.21e-09^RecName: Full=Cytoskeletal protein Sojo;^Eukaryota; Metazoa; Chordata; Craniata; Vertebrata; Euteleostomi; Amphibia; Batrachia; Anura; Pipoidea; Pipidae; Xenopodinae; Xenopus; Xenopus	.	.	.	.	KEGG:xla:373611	GO:0005737^cellular_component^cytoplasm`GO:0005856^cellular_component^cytoskeleton	GO:0005737^cellular_component^cytoplasm`GO:0005856^cellular_component^cytoskeleton	.
PladumEVm073541	PladumEVm073541t1	EPS15_HUMAN^EPS15_HUMAN^Q:146-403,H:401-486^29.07%ID^E:0.000172^RecName: Full=Epidermal growth factor receptor substrate 15;^Eukaryota; Metazoa; Chordata; Craniata; Vertebrata; Euteleostomi; Mammalia; Eutheria; Euarchontoglires; Primates; Haplorrhini; Catarrhini; Hominidae; Homo	.	PladumEVm073541t1.p1	2-403[+]	CCD18_HUMAN^CCD18_HUMAN^Q:24-117,H:516-609^35.106%ID^E:1.83e-07^RecName: Full=Coiled-coil domain-containing protein 18;^Eukaryota; Metazoa; Chordata; Craniata; Vertebrata; Euteleostomi; Mammalia; Eutheria; Euarchontoglires; Primates; Haplorrhini; Catarrhini; Hominidae; Homo	.	.	.	.	KEGG:hsa:343099	GO:0016235^cellular_component^aggresome`GO:0016324^cellular_component^apical plasma membrane`GO:0009925^cellular_component^basal plasma membrane`GO:0030132^cellular_component^clathrin coat of coated pit`GO:0005905^cellular_component^clathrin-coated pit`GO:0005829^cellular_component^cytosol`GO:0031901^cellular_component^early endosome membrane`GO:0098978^cellular_component^glutamatergic synapse`GO:0043231^cellular_component^intracellular membrane-bounded organelle`GO:0016020^cellular_component^membrane`GO:0005886^cellular_component^plasma membrane`GO:0098794^cellular_component^postsynapse`GO:0045296^molecular_function^cadherin binding`GO:0005509^molecular_function^calcium ion binding`GO:0031593^molecular_function^polyubiquitin modification-dependent protein binding`GO:0017124^molecular_function^SH3 domain binding`GO:0048268^biological_process^clathrin coat assembly`GO:0032456^biological_process^endocytic recycling`GO:0006897^biological_process^endocytosis`GO:0016197^biological_process^endosomal transport`GO:0006895^biological_process^Golgi to endosome transport`GO:0061024^biological_process^membrane organization`GO:0042059^biological_process^negative regulation of epidermal growth factor receptor signaling pathway`GO:0001921^biological_process^positive regulation of receptor recycling`GO:0098884^biological_process^postsynaptic neurotransmitter receptor internalization`GO:0019065^biological_process^receptor-mediated endocytosis of virus by host cell`GO:0042127^biological_process^regulation of cell population proliferation`GO:0016050^biological_process^vesicle organization`GO:0046718^biological_process^viral entry into host cell	.	.
PladumEVm058694	PladumEVm058694t1	.	.	.	.	.	.	.	.	.	.	.	.	.
PladumEVm050710	PladumEVm050710t1	.	.	PladumEVm050710t1.p1	3-569[+]	.	.	.	.	.	.	.	.	.
PladumEVm061492	PladumEVm061492t1	TWF1_MOUSE^TWF1_MOUSE^Q:4-471,H:34-190^63.694%ID^E:2.04e-71^RecName: Full=Twinfilin-1;^Eukaryota; Metazoa; Chordata; Craniata; Vertebrata; Euteleostomi; Mammalia; Eutheria; Euarchontoglires; Glires; Rodentia; Myomorpha; Muroidea; Muridae; Murinae; Mus; Mus	.	PladumEVm061492t1.p1	1-474[+]	TWF1_MOUSE^TWF1_MOUSE^Q:2-157,H:34-190^63.694%ID^E:1.84e-71^RecName: Full=Twinfilin-1;^Eukaryota; Metazoa; Chordata; Craniata; Vertebrata; Euteleostomi; Mammalia; Eutheria; Euarchontoglires; Glires; Rodentia; Myomorpha; Muroidea; Muridae; Murinae; Mus; Mus	PF00241.22^Cofilin_ADF^Cofilin/tropomyosin-type actin-binding protein^5-101^E:4.4e-17	.	.	.	KEGG:mmu:19230	GO:0015629^cellular_component^actin cytoskeleton`GO:0005884^cellular_component^actin filament`GO:0005911^cellular_component^cell-cell junction`GO:0005737^cellular_component^cytoplasm`GO:0005829^cellular_component^cytosol`GO:0030175^cellular_component^filopodium`GO:0030016^cellular_component^myofibril`GO:0005730^cellular_component^nucleolus`GO:0048471^cellular_component^perinuclear region of cytoplasm`GO:0003779^molecular_function^actin binding`GO:0051015^molecular_function^actin filament binding`GO:0003785^molecular_function^actin monomer binding`GO:0005524^molecular_function^ATP binding`GO:0005546^molecular_function^phosphatidylinositol-4,5-bisphosphate binding`GO:0004713^molecular_function^protein tyrosine kinase activity`GO:0044877^molecular_function^protein-containing complex binding`GO:0030042^biological_process^actin filament depolymerization`GO:0051016^biological_process^barbed-end actin filament capping`GO:0030837^biological_process^negative regulation of actin filament polymerization`GO:0010613^biological_process^positive regulation of cardiac muscle hypertrophy`GO:0010976^biological_process^positive regulation of neuron projection development`GO:0043538^biological_process^regulation of actin phosphorylation`GO:0010591^biological_process^regulation of lamellipodium assembly`GO:0042989^biological_process^sequestering of actin monomers	GO:0015629^cellular_component^actin cytoskeleton`GO:0005884^cellular_component^actin filament`GO:0005911^cellular_component^cell-cell junction`GO:0005737^cellular_component^cytoplasm`GO:0005829^cellular_component^cytosol`GO:0030175^cellular_component^filopodium`GO:0030016^cellular_component^myofibril`GO:0005730^cellular_component^nucleolus`GO:0048471^cellular_component^perinuclear region of cytoplasm`GO:0003779^molecular_function^actin binding`GO:0051015^molecular_function^actin filament binding`GO:0003785^molecular_function^actin monomer binding`GO:0005524^molecular_function^ATP binding`GO:0005546^molecular_function^phosphatidylinositol-4,5-bisphosphate binding`GO:0004713^molecular_function^protein tyrosine kinase activity`GO:0044877^molecular_function^protein-containing complex binding`GO:0030042^biological_process^actin filament depolymerization`GO:0051016^biological_process^barbed-end actin filament capping`GO:0030837^biological_process^negative regulation of actin filament polymerization`GO:0010613^biological_process^positive regulation of cardiac muscle hypertrophy`GO:0010976^biological_process^positive regulation of neuron projection development`GO:0043538^biological_process^regulation of actin phosphorylation`GO:0010591^biological_process^regulation of lamellipodium assembly`GO:0042989^biological_process^sequestering of actin monomers	GO:0003779^molecular_function^actin binding
PladumEVm084408	PladumEVm084408t1	.	.	PladumEVm084408t1.p1	1-360[+]	.	.	.	.	.	.	.	.	.
PladumEVm111508	PladumEVm111508t1	.	.	.	.	.	.	.	.	.	.	.	.	.
PladumEVm106432	PladumEVm106432t1	.	.	.	.	.	.	.	.	.	.	.	.	.
PladumEVm097299	PladumEVm097299t1	.	.	.	.	.	.	.	.	.	.	.	.	.
PladumEVm011584	PladumEVm011584t1	S52A3_BOVIN^S52A3_BOVIN^Q:293-1873,H:5-457^22.099%ID^E:1.81e-26^RecName: Full=Solute carrier family 52, riboflavin transporter, member 3;^Eukaryota; Metazoa; Chordata; Craniata; Vertebrata; Euteleostomi; Mammalia; Eutheria; Laurasiatheria; Artiodactyla; Ruminantia; Pecora; Bovidae; Bovinae; Bos	.	PladumEVm011584t1.p1	137-1957[+]	S5A3B_DANRE^S5A3B_DANRE^Q:59-579,H:11-443^22.562%ID^E:5.93e-31^RecName: Full=Solute carrier family 52, riboflavin transporter, member 3-B;^Eukaryota; Metazoa; Chordata; Craniata; Vertebrata; Euteleostomi; Actinopterygii; Neopterygii; Teleostei; Ostariophysi; Cypriniformes; Danionidae; Danioninae; Danio	PF06237.14^DUF1011^Protein of unknown function (DUF1011)^414-499^E:8.9e-06	.	.	.	KEGG:dre:431729	GO:0005887^cellular_component^integral component of plasma membrane`GO:0032217^molecular_function^riboflavin transmembrane transporter activity`GO:0034605^biological_process^cellular response to heat`GO:0032218^biological_process^riboflavin transport`GO:0007605^biological_process^sensory perception of sound	GO:0005887^cellular_component^integral component of plasma membrane`GO:0032217^molecular_function^riboflavin transmembrane transporter activity`GO:0032218^biological_process^riboflavin transport	GO:0032217^molecular_function^riboflavin transmembrane transporter activity`GO:0032218^biological_process^riboflavin transport`GO:0005887^cellular_component^integral component of plasma membrane
PladumEVm081369	PladumEVm081369t1	GST26_FASHE^GST26_FASHE^Q:114-374,H:126-212^45.977%ID^E:3.83e-19^RecName: Full=Glutathione S-transferase class-mu 26 kDa isozyme 51;^Eukaryota; Metazoa; Spiralia; Lophotrochozoa; Platyhelminthes; Trematoda; Digenea; Plagiorchiida; Echinostomata; Echinostomatoidea; Fasciolidae; Fasciola	.	PladumEVm081369t1.p1	3-377[+]	GST26_FASHE^GST26_FASHE^Q:38-124,H:126-212^45.977%ID^E:1.66e-20^RecName: Full=Glutathione S-transferase class-mu 26 kDa isozyme 51;^Eukaryota; Metazoa; Spiralia; Lophotrochozoa; Platyhelminthes; Trematoda; Digenea; Plagiorchiida; Echinostomata; Echinostomatoidea; Fasciolidae; Fasciola	PF14497.8^GST_C_3^Glutathione S-transferase, C-terminal domain^18-108^E:1.3e-21`PF00043.27^GST_C^Glutathione S-transferase, C-terminal domain^32-99^E:3.1e-12`PF13410.8^GST_C_2^Glutathione S-transferase, C-terminal domain^40-94^E:4.1e-06	.	.	.	.	GO:0005737^cellular_component^cytoplasm`GO:0004364^molecular_function^glutathione transferase activity`GO:0006749^biological_process^glutathione metabolic process	GO:0005737^cellular_component^cytoplasm`GO:0004364^molecular_function^glutathione transferase activity`GO:0006749^biological_process^glutathione metabolic process	.
PladumEVm082519	PladumEVm082519t1	SNX25_MOUSE^SNX25_MOUSE^Q:6-368,H:613-737^45.038%ID^E:1.9e-27^RecName: Full=Sorting nexin-25;^Eukaryota; Metazoa; Chordata; Craniata; Vertebrata; Euteleostomi; Mammalia; Eutheria; Euarchontoglires; Glires; Rodentia; Myomorpha; Muroidea; Muridae; Murinae; Mus; Mus	.	PladumEVm082519t1.p1	3-368[+]	SNX25_HUMAN^SNX25_HUMAN^Q:1-122,H:612-737^46.094%ID^E:3.58e-32^RecName: Full=Sorting nexin-25;^Eukaryota; Metazoa; Chordata; Craniata; Vertebrata; Euteleostomi; Mammalia; Eutheria; Euarchontoglires; Primates; Haplorrhini; Catarrhini; Hominidae; Homo	.	.	.	.	KEGG:hsa:83891	GO:0005768^cellular_component^endosome`GO:0010008^cellular_component^endosome membrane`GO:0043231^cellular_component^intracellular membrane-bounded organelle`GO:0035091^molecular_function^phosphatidylinositol binding`GO:0034713^molecular_function^type I transforming growth factor beta receptor binding`GO:0060394^biological_process^negative regulation of pathway-restricted SMAD protein phosphorylation`GO:0030512^biological_process^negative regulation of transforming growth factor beta receptor signaling pathway`GO:0015031^biological_process^protein transport`GO:0032801^biological_process^receptor catabolic process	GO:0010008^cellular_component^endosome membrane`GO:0043231^cellular_component^intracellular membrane-bounded organelle`GO:0035091^molecular_function^phosphatidylinositol binding`GO:0060394^biological_process^negative regulation of pathway-restricted SMAD protein phosphorylation`GO:0030512^biological_process^negative regulation of transforming growth factor beta receptor signaling pathway`GO:0015031^biological_process^protein transport`GO:0032801^biological_process^receptor catabolic process	.
PladumEVm102329	PladumEVm102329t1	SNX25_HUMAN^SNX25_HUMAN^Q:17-313,H:282-377^29.293%ID^E:5.51e-10^RecName: Full=Sorting nexin-25;^Eukaryota; Metazoa; Chordata; Craniata; Vertebrata; Euteleostomi; Mammalia; Eutheria; Euarchontoglires; Primates; Haplorrhini; Catarrhini; Hominidae; Homo	.	PladumEVm102329t1.p1	2-316[+]	SNX25_HUMAN^SNX25_HUMAN^Q:6-104,H:282-377^29.293%ID^E:4.96e-10^RecName: Full=Sorting nexin-25;^Eukaryota; Metazoa; Chordata; Craniata; Vertebrata; Euteleostomi; Mammalia; Eutheria; Euarchontoglires; Primates; Haplorrhini; Catarrhini; Hominidae; Homo	PF00615.21^RGS^Regulator of G protein signaling domain^13-104^E:1.7e-11	.	.	.	KEGG:hsa:83891	GO:0010008^cellular_component^endosome membrane`GO:0043231^cellular_component^intracellular membrane-bounded organelle`GO:0035091^molecular_function^phosphatidylinositol binding`GO:0060394^biological_process^negative regulation of pathway-restricted SMAD protein phosphorylation`GO:0030512^biological_process^negative regulation of transforming growth factor beta receptor signaling pathway`GO:0015031^biological_process^protein transport`GO:0032801^biological_process^receptor catabolic process	GO:0010008^cellular_component^endosome membrane`GO:0043231^cellular_component^intracellular membrane-bounded organelle`GO:0035091^molecular_function^phosphatidylinositol binding`GO:0060394^biological_process^negative regulation of pathway-restricted SMAD protein phosphorylation`GO:0030512^biological_process^negative regulation of transforming growth factor beta receptor signaling pathway`GO:0015031^biological_process^protein transport`GO:0032801^biological_process^receptor catabolic process	.
PladumEVm081647	PladumEVm081647t1	.	.	PladumEVm081647t1.p1	1-369[+]	.	.	.	.	.	.	.	.	.
PladumEVm077582	PladumEVm077582t1	DEND3_MOUSE^DEND3_MOUSE^Q:1-384,H:662-782^29.457%ID^E:2.29e-06^RecName: Full=DENN domain-containing protein 3;^Eukaryota; Metazoa; Chordata; Craniata; Vertebrata; Euteleostomi; Mammalia; Eutheria; Euarchontoglires; Glires; Rodentia; Myomorpha; Muroidea; Muridae; Murinae; Mus; Mus	.	PladumEVm077582t1.p1	1-387[+]	DEND3_MOUSE^DEND3_MOUSE^Q:1-128,H:662-782^29.457%ID^E:2.06e-06^RecName: Full=DENN domain-containing protein 3;^Eukaryota; Metazoa; Chordata; Craniata; Vertebrata; Euteleostomi; Mammalia; Eutheria; Euarchontoglires; Glires; Rodentia; Myomorpha; Muroidea; Muridae; Murinae; Mus; Mus	.	.	.	.	KEGG:mmu:105841	GO:0031410^cellular_component^cytoplasmic vesicle`GO:0005085^molecular_function^guanyl-nucleotide exchange factor activity`GO:0044257^biological_process^cellular protein catabolic process`GO:0008333^biological_process^endosome to lysosome transport`GO:0032483^biological_process^regulation of Rab protein signal transduction	GO:0031410^cellular_component^cytoplasmic vesicle`GO:0005085^molecular_function^guanyl-nucleotide exchange factor activity`GO:0044257^biological_process^cellular protein catabolic process`GO:0008333^biological_process^endosome to lysosome transport`GO:0032483^biological_process^regulation of Rab protein signal transduction	.
PladumEVm041096	PladumEVm041096t1	HISAT_XENTR^HISAT_XENTR^Q:407-625,H:9-77^35.616%ID^E:3.61e-08^RecName: Full=Histidine N-acetyltransferase;^Eukaryota; Metazoa; Chordata; Craniata; Vertebrata; Euteleostomi; Amphibia; Batrachia; Anura; Pipoidea; Pipidae; Xenopodinae; Xenopus; Silurana	.	PladumEVm041096t1.p1	227-916[+]	HISAT_XENTR^HISAT_XENTR^Q:70-133,H:14-77^35.938%ID^E:1.01e-08^RecName: Full=Histidine N-acetyltransferase;^Eukaryota; Metazoa; Chordata; Craniata; Vertebrata; Euteleostomi; Amphibia; Batrachia; Anura; Pipoidea; Pipidae; Xenopodinae; Xenopus; Silurana	PF13202.8^EF-hand_5^EF hand^206-226^E:2.9e-05`PF13833.8^EF-hand_8^EF-hand domain pair^206-225^E:0.024	.	.	.	KEGG:xtr:779909	GO:0047981^molecular_function^histidine N-acetyltransferase activity`GO:0016747^molecular_function^acyltransferase activity, transferring groups other than amino-acyl groups	GO:0047981^molecular_function^histidine N-acetyltransferase activity`GO:0016747^molecular_function^acyltransferase activity, transferring groups other than amino-acyl groups	GO:0005509^molecular_function^calcium ion binding
PladumEVm099273	PladumEVm099273t1	.	.	PladumEVm099273t1.p1	764-1090[+]	.	.	.	.	.	.	.	.	.
PladumEVm070264	PladumEVm070264t1	.	.	PladumEVm070264t1.p1	1-423[+]	.	.	.	.	.	.	.	.	.
PladumEVm071896	PladumEVm071896t1	.	.	PladumEVm071896t1.p1	71-481[+]	.	.	.	.	.	.	.	.	.
PladumEVm051259	PladumEVm051259t1	.	.	PladumEVm051259t1.p1	2-571[+]	.	.	.	.	.	.	.	.	.
PladumEVm040989	PladumEVm040989t1	NSD1_MOUSE^NSD1_MOUSE^Q:3-686,H:1552-1776^54.825%ID^E:3.77e-81^RecName: Full=Histone-lysine N-methyltransferase, H3 lysine-36 specific;^Eukaryota; Metazoa; Chordata; Craniata; Vertebrata; Euteleostomi; Mammalia; Eutheria; Euarchontoglires; Glires; Rodentia; Myomorpha; Muroidea; Muridae; Murinae; Mus; Mus	.	PladumEVm040989t1.p1	3-689[+]	NSD1_MOUSE^NSD1_MOUSE^Q:1-228,H:1552-1776^54.825%ID^E:3.39e-81^RecName: Full=Histone-lysine N-methyltransferase, H3 lysine-36 specific;^Eukaryota; Metazoa; Chordata; Craniata; Vertebrata; Euteleostomi; Mammalia; Eutheria; Euarchontoglires; Glires; Rodentia; Myomorpha; Muroidea; Muridae; Murinae; Mus; Mus	PF00628.31^PHD^PHD-finger^57-98^E:2.6e-07`PF00855.19^PWWP^PWWP domain^106-195^E:9.2e-17	.	.	.	.	GO:0000785^cellular_component^chromatin`GO:0035097^cellular_component^histone methyltransferase complex`GO:0005634^cellular_component^nucleus`GO:0050681^molecular_function^androgen receptor binding`GO:0003682^molecular_function^chromatin binding`GO:0030331^molecular_function^estrogen receptor binding`GO:0042054^molecular_function^histone methyltransferase activity`GO:0046975^molecular_function^histone methyltransferase activity (H3-K36 specific)`GO:0042799^molecular_function^histone methyltransferase activity (H4-K20 specific)`GO:0042974^molecular_function^retinoic acid receptor binding`GO:0046965^molecular_function^retinoid X receptor binding`GO:0000978^molecular_function^RNA polymerase II cis-regulatory region sequence-specific DNA binding`GO:0046966^molecular_function^thyroid hormone receptor binding`GO:0003712^molecular_function^transcription coregulator activity`GO:0003714^molecular_function^transcription corepressor activity`GO:0008270^molecular_function^zinc ion binding`GO:0001702^biological_process^gastrulation with mouth forming second`GO:0016571^biological_process^histone methylation`GO:0000122^biological_process^negative regulation of transcription by RNA polymerase II`GO:0045893^biological_process^positive regulation of transcription, DNA-templated`GO:0000414^biological_process^regulation of histone H3-K36 methylation`GO:0033135^biological_process^regulation of peptidyl-serine phosphorylation`GO:1903025^biological_process^regulation of RNA polymerase II regulatory region sequence-specific DNA binding`GO:0006355^biological_process^regulation of transcription, DNA-templated	GO:0000785^cellular_component^chromatin`GO:0035097^cellular_component^histone methyltransferase complex`GO:0005634^cellular_component^nucleus`GO:0050681^molecular_function^androgen receptor binding`GO:0003682^molecular_function^chromatin binding`GO:0030331^molecular_function^estrogen receptor binding`GO:0042054^molecular_function^histone methyltransferase activity`GO:0046975^molecular_function^histone methyltransferase activity (H3-K36 specific)`GO:0042799^molecular_function^histone methyltransferase activity (H4-K20 specific)`GO:0042974^molecular_function^retinoic acid receptor binding`GO:0046965^molecular_function^retinoid X receptor binding`GO:0000978^molecular_function^RNA polymerase II cis-regulatory region sequence-specific DNA binding`GO:0046966^molecular_function^thyroid hormone receptor binding`GO:0003712^molecular_function^transcription coregulator activity`GO:0003714^molecular_function^transcription corepressor activity`GO:0008270^molecular_function^zinc ion binding`GO:0001702^biological_process^gastrulation with mouth forming second`GO:0016571^biological_process^histone methylation`GO:0000122^biological_process^negative regulation of transcription by RNA polymerase II`GO:0045893^biological_process^positive regulation of transcription, DNA-templated`GO:0000414^biological_process^regulation of histone H3-K36 methylation`GO:0033135^biological_process^regulation of peptidyl-serine phosphorylation`GO:1903025^biological_process^regulation of RNA polymerase II regulatory region sequence-specific DNA binding`GO:0006355^biological_process^regulation of transcription, DNA-templated	.
PladumEVm074166	PladumEVm074166t1	EDRF1_PONAB^EDRF1_PONAB^Q:1-399,H:283-415^69.925%ID^E:3.49e-64^RecName: Full=Erythroid differentiation-related factor 1;^Eukaryota; Metazoa; Chordata; Craniata; Vertebrata; Euteleostomi; Mammalia; Eutheria; Euarchontoglires; Primates; Haplorrhini; Catarrhini; Hominidae; Pongo	.	PladumEVm074166t1.p1	1-399[+]	EDRF1_PONAB^EDRF1_PONAB^Q:1-133,H:283-415^69.925%ID^E:3.14e-64^RecName: Full=Erythroid differentiation-related factor 1;^Eukaryota; Metazoa; Chordata; Craniata; Vertebrata; Euteleostomi; Mammalia; Eutheria; Euarchontoglires; Primates; Haplorrhini; Catarrhini; Hominidae; Pongo	.	.	.	.	.	GO:0005634^cellular_component^nucleus	GO:0005634^cellular_component^nucleus	.
PladumEVm052780	PladumEVm052780t1	EDRF1_MOUSE^EDRF1_MOUSE^Q:24-494,H:708-866^27.5%ID^E:7.51e-08^RecName: Full=Erythroid differentiation-related factor 1;^Eukaryota; Metazoa; Chordata; Craniata; Vertebrata; Euteleostomi; Mammalia; Eutheria; Euarchontoglires; Glires; Rodentia; Myomorpha; Muroidea; Muridae; Murinae; Mus; Mus	.	PladumEVm052780t1.p1	78-545[+]	EDRF1_MOUSE^EDRF1_MOUSE^Q:11-139,H:736-866^27.273%ID^E:1.52e-06^RecName: Full=Erythroid differentiation-related factor 1;^Eukaryota; Metazoa; Chordata; Craniata; Vertebrata; Euteleostomi; Mammalia; Eutheria; Euarchontoglires; Glires; Rodentia; Myomorpha; Muroidea; Muridae; Murinae; Mus; Mus	.	.	.	.	KEGG:mmu:214764	GO:0005634^cellular_component^nucleus`GO:0045893^biological_process^positive regulation of transcription, DNA-templated	GO:0005634^cellular_component^nucleus`GO:0045893^biological_process^positive regulation of transcription, DNA-templated	.
PladumEVm053531	PladumEVm053531t1	CR19B_DANRE^CR19B_DANRE^Q:3-476,H:113-278^39.157%ID^E:1.81e-31^RecName: Full=Uncharacterized protein C18orf19 homolog B;^Eukaryota; Metazoa; Chordata; Craniata; Vertebrata; Euteleostomi; Actinopterygii; Neopterygii; Teleostei; Ostariophysi; Cypriniformes; Danionidae; Danioninae; Danio	.	PladumEVm053531t1.p1	3-542[+]	CR19B_DANRE^CR19B_DANRE^Q:1-158,H:113-278^39.157%ID^E:7.89e-32^RecName: Full=Uncharacterized protein C18orf19 homolog B;^Eukaryota; Metazoa; Chordata; Craniata; Vertebrata; Euteleostomi; Actinopterygii; Neopterygii; Teleostei; Ostariophysi; Cypriniformes; Danionidae; Danioninae; Danio	PF06916.15^DUF1279^Protein of unknown function (DUF1279)^1-77^E:2e-17	.	.	.	KEGG:dre:503762	GO:0016021^cellular_component^integral component of membrane`GO:0005739^cellular_component^mitochondrion	GO:0016021^cellular_component^integral component of membrane`GO:0005739^cellular_component^mitochondrion	.
PladumEVm044132	PladumEVm044132t1	TSP21_CAEEL^TSP21_CAEEL^Q:36-611,H:17-196^26.531%ID^E:7.13e-12^RecName: Full=Tetraspanin-21 {ECO:0000305};^Eukaryota; Metazoa; Ecdysozoa; Nematoda; Chromadorea; Rhabditida; Rhabditina; Rhabditomorpha; Rhabditoidea; Rhabditidae; Peloderinae; Caenorhabditis	.	PladumEVm044132t1.p1	3-647[+]	TSP21_CAEEL^TSP21_CAEEL^Q:12-203,H:17-196^26.531%ID^E:5.11e-12^RecName: Full=Tetraspanin-21 {ECO:0000305};^Eukaryota; Metazoa; Ecdysozoa; Nematoda; Chromadorea; Rhabditida; Rhabditina; Rhabditomorpha; Rhabditoidea; Rhabditidae; Peloderinae; Caenorhabditis	PF00335.22^Tetraspanin^Tetraspanin family^12-197^E:1.7e-25	.	.	.	.	GO:0016323^cellular_component^basolateral plasma membrane`GO:0030659^cellular_component^cytoplasmic vesicle membrane`GO:0005887^cellular_component^integral component of plasma membrane`GO:0005886^cellular_component^plasma membrane`GO:0042802^molecular_function^identical protein binding`GO:0040018^biological_process^positive regulation of multicellular organism growth`GO:0045747^biological_process^positive regulation of Notch signaling pathway`GO:0030511^biological_process^positive regulation of transforming growth factor beta receptor signaling pathway`GO:0042661^biological_process^regulation of mesodermal cell fate specification`GO:1901048^biological_process^transforming growth factor beta receptor signaling pathway involved in regulation of multicellular organism growth	GO:0016323^cellular_component^basolateral plasma membrane`GO:0030659^cellular_component^cytoplasmic vesicle membrane`GO:0005887^cellular_component^integral component of plasma membrane`GO:0005886^cellular_component^plasma membrane`GO:0042802^molecular_function^identical protein binding`GO:0040018^biological_process^positive regulation of multicellular organism growth`GO:0045747^biological_process^positive regulation of Notch signaling pathway`GO:0030511^biological_process^positive regulation of transforming growth factor beta receptor signaling pathway`GO:0042661^biological_process^regulation of mesodermal cell fate specification`GO:1901048^biological_process^transforming growth factor beta receptor signaling pathway involved in regulation of multicellular organism growth	GO:0016021^cellular_component^integral component of membrane
PladumEVm017725	PladumEVm017725t1	GNRHR_OCTVU^GNRHR_OCTVU^Q:286-1299,H:6-327^47.788%ID^E:2.69e-84^RecName: Full=Gonadotropin-releasing hormone receptor {ECO:0000250|UniProtKB:P30969};^Eukaryota; Metazoa; Spiralia; Lophotrochozoa; Mollusca; Cephalopoda; Coleoidea; Octopodiformes; Octopoda; Incirrata; Octopodidae; Octopus	.	PladumEVm017725t1.p1	139-1539[+]	GNRHR_OCTVU^GNRHR_OCTVU^Q:50-447,H:6-387^43.532%ID^E:7.04e-97^RecName: Full=Gonadotropin-releasing hormone receptor {ECO:0000250|UniProtKB:P30969};^Eukaryota; Metazoa; Spiralia; Lophotrochozoa; Mollusca; Cephalopoda; Coleoidea; Octopodiformes; Octopoda; Incirrata; Octopodidae; Octopus	PF10320.11^7TM_GPCR_Srsx^Serpentine type 7TM GPCR chemoreceptor Srsx^91-353^E:7.3e-08`PF00001.23^7tm_1^7 transmembrane receptor (rhodopsin family)^97-376^E:7.8e-47	.	.	.	.	GO:0016021^cellular_component^integral component of membrane`GO:0005886^cellular_component^plasma membrane`GO:0004930^molecular_function^G protein-coupled receptor activity	GO:0016021^cellular_component^integral component of membrane`GO:0005886^cellular_component^plasma membrane`GO:0004930^molecular_function^G protein-coupled receptor activity	GO:0004930^molecular_function^G protein-coupled receptor activity`GO:0007186^biological_process^G protein-coupled receptor signaling pathway`GO:0016021^cellular_component^integral component of membrane
PladumEVm041285	PladumEVm041285t1	.	.	PladumEVm041285t1.p1	330-1016[+]	.	.	.	.	.	.	.	.	.
PladumEVm073542	PladumEVm073542t1	.	.	PladumEVm073542t1.p1	1-402[+]	.	.	.	.	.	.	.	.	.
PladumEVm087360	PladumEVm087360t1	.	.	PladumEVm087360t1.p1	1-351[+]	.	.	.	.	.	.	.	.	.
PladumEVm079691	PladumEVm079691t1	.	.	.	.	.	.	.	.	.	.	.	.	.
PladumEVm096659	PladumEVm096659t1	PLSI_BOVIN^PLSI_BOVIN^Q:11-328,H:35-144^40.909%ID^E:1.77e-18^RecName: Full=Plastin-1;^Eukaryota; Metazoa; Chordata; Craniata; Vertebrata; Euteleostomi; Mammalia; Eutheria; Laurasiatheria; Artiodactyla; Ruminantia; Pecora; Bovidae; Bovinae; Bos	.	PladumEVm096659t1.p1	2-328[+]	PLSI_BOVIN^PLSI_BOVIN^Q:4-109,H:35-144^40.909%ID^E:1.59e-18^RecName: Full=Plastin-1;^Eukaryota; Metazoa; Chordata; Craniata; Vertebrata; Euteleostomi; Mammalia; Eutheria; Laurasiatheria; Artiodactyla; Ruminantia; Pecora; Bovidae; Bovinae; Bos	.	.	.	.	KEGG:bta:616560	GO:0005884^cellular_component^actin filament`GO:0032432^cellular_component^actin filament bundle`GO:0005903^cellular_component^brush border`GO:0005737^cellular_component^cytoplasm`GO:0032420^cellular_component^stereocilium`GO:1990357^cellular_component^terminal web`GO:0051015^molecular_function^actin filament binding`GO:0005509^molecular_function^calcium ion binding`GO:0051017^biological_process^actin filament bundle assembly`GO:0051639^biological_process^actin filament network formation`GO:0060088^biological_process^auditory receptor cell stereocilium organization`GO:0001951^biological_process^intestinal D-glucose absorption`GO:0040018^biological_process^positive regulation of multicellular organism growth`GO:1903078^biological_process^positive regulation of protein localization to plasma membrane`GO:0032532^biological_process^regulation of microvillus length`GO:1902896^biological_process^terminal web assembly`GO:0060121^biological_process^vestibular receptor cell stereocilium organization	GO:0005884^cellular_component^actin filament`GO:0032432^cellular_component^actin filament bundle`GO:0005903^cellular_component^brush border`GO:0005737^cellular_component^cytoplasm`GO:0032420^cellular_component^stereocilium`GO:1990357^cellular_component^terminal web`GO:0051015^molecular_function^actin filament binding`GO:0005509^molecular_function^calcium ion binding`GO:0051017^biological_process^actin filament bundle assembly`GO:0051639^biological_process^actin filament network formation`GO:0060088^biological_process^auditory receptor cell stereocilium organization`GO:0001951^biological_process^intestinal D-glucose absorption`GO:0040018^biological_process^positive regulation of multicellular organism growth`GO:1903078^biological_process^positive regulation of protein localization to plasma membrane`GO:0032532^biological_process^regulation of microvillus length`GO:1902896^biological_process^terminal web assembly`GO:0060121^biological_process^vestibular receptor cell stereocilium organization	.
PladumEVm091698	PladumEVm091698t1	AROG_ECOLI^AROG_ECOLI^Q:335-21,H:143-247^73.333%ID^E:6.37e-49^RecName: Full=Phospho-2-dehydro-3-deoxyheptonate aldolase, Phe-sensitive;^Bacteria; Proteobacteria; Gammaproteobacteria; Enterobacterales; Enterobacteriaceae; Escherichia	.	PladumEVm091698t1.p1	3-341[-]	AROG_ECOLI^AROG_ECOLI^Q:3-107,H:143-247^73.333%ID^E:5.73e-49^RecName: Full=Phospho-2-dehydro-3-deoxyheptonate aldolase, Phe-sensitive;^Bacteria; Proteobacteria; Gammaproteobacteria; Enterobacterales; Enterobacteriaceae; Escherichia	PF00793.22^DAHP_synth_1^DAHP synthetase I family^2-111^E:4.6e-35	.	.	COG0722^Stereospecific condensation of phosphoenolpyruvate (PEP) and D-erythrose-4-phosphate (E4P) giving rise to 3-deoxy-D- arabino-heptulosonate-7-phosphate (DAHP) (By similarity)	KEGG:ecj:JW0737`KEGG:eco:b0754	GO:0005737^cellular_component^cytoplasm`GO:0005829^cellular_component^cytosol`GO:0003849^molecular_function^3-deoxy-7-phosphoheptulonate synthase activity`GO:0042802^molecular_function^identical protein binding`GO:0009073^biological_process^aromatic amino acid family biosynthetic process`GO:0008652^biological_process^cellular amino acid biosynthetic process`GO:0009423^biological_process^chorismate biosynthetic process	GO:0005737^cellular_component^cytoplasm`GO:0005829^cellular_component^cytosol`GO:0003849^molecular_function^3-deoxy-7-phosphoheptulonate synthase activity`GO:0042802^molecular_function^identical protein binding`GO:0009073^biological_process^aromatic amino acid family biosynthetic process`GO:0008652^biological_process^cellular amino acid biosynthetic process`GO:0009423^biological_process^chorismate biosynthetic process	GO:0009058^biological_process^biosynthetic process
PladumEVm087910	PladumEVm087910t1	RPC6_BOVIN^RPC6_BOVIN^Q:5-352,H:197-316^63.333%ID^E:8.29e-47^RecName: Full=DNA-directed RNA polymerase III subunit RPC6;^Eukaryota; Metazoa; Chordata; Craniata; Vertebrata; Euteleostomi; Mammalia; Eutheria; Laurasiatheria; Artiodactyla; Ruminantia; Pecora; Bovidae; Bovinae; Bos	.	PladumEVm087910t1.p1	2-355[+]	RPC6_BOVIN^RPC6_BOVIN^Q:2-117,H:197-316^65.289%ID^E:1.06e-51^RecName: Full=DNA-directed RNA polymerase III subunit RPC6;^Eukaryota; Metazoa; Chordata; Craniata; Vertebrata; Euteleostomi; Mammalia; Eutheria; Laurasiatheria; Artiodactyla; Ruminantia; Pecora; Bovidae; Bovinae; Bos	PF05158.14^RNA_pol_Rpc34^RNA polymerase Rpc34 subunit^3-116^E:6.8e-28	.	.	.	KEGG:bta:529410	GO:0005666^cellular_component^RNA polymerase III complex`GO:0003899^molecular_function^DNA-directed 5'-3' RNA polymerase activity`GO:0003690^molecular_function^double-stranded DNA binding`GO:0051607^biological_process^defense response to virus`GO:0045087^biological_process^innate immune response`GO:0045089^biological_process^positive regulation of innate immune response`GO:0032728^biological_process^positive regulation of interferon-beta production`GO:0006383^biological_process^transcription by RNA polymerase III	GO:0005666^cellular_component^RNA polymerase III complex`GO:0003899^molecular_function^DNA-directed 5'-3' RNA polymerase activity`GO:0003690^molecular_function^double-stranded DNA binding`GO:0051607^biological_process^defense response to virus`GO:0045087^biological_process^innate immune response`GO:0045089^biological_process^positive regulation of innate immune response`GO:0032728^biological_process^positive regulation of interferon-beta production`GO:0006383^biological_process^transcription by RNA polymerase III	GO:0006383^biological_process^transcription by RNA polymerase III`GO:0005666^cellular_component^RNA polymerase III complex
PladumEVm088168	PladumEVm088168t1	RPC6_BOVIN^RPC6_BOVIN^Q:6-395,H:183-316^60.448%ID^E:3.7e-49^RecName: Full=DNA-directed RNA polymerase III subunit RPC6;^Eukaryota; Metazoa; Chordata; Craniata; Vertebrata; Euteleostomi; Mammalia; Eutheria; Laurasiatheria; Artiodactyla; Ruminantia; Pecora; Bovidae; Bovinae; Bos	.	PladumEVm088168t1.p1	45-398[+]	RPC6_BOVIN^RPC6_BOVIN^Q:2-117,H:197-316^65.289%ID^E:1.06e-51^RecName: Full=DNA-directed RNA polymerase III subunit RPC6;^Eukaryota; Metazoa; Chordata; Craniata; Vertebrata; Euteleostomi; Mammalia; Eutheria; Laurasiatheria; Artiodactyla; Ruminantia; Pecora; Bovidae; Bovinae; Bos	PF05158.14^RNA_pol_Rpc34^RNA polymerase Rpc34 subunit^3-116^E:6.8e-28	.	.	.	KEGG:bta:529410	GO:0005666^cellular_component^RNA polymerase III complex`GO:0003899^molecular_function^DNA-directed 5'-3' RNA polymerase activity`GO:0003690^molecular_function^double-stranded DNA binding`GO:0051607^biological_process^defense response to virus`GO:0045087^biological_process^innate immune response`GO:0045089^biological_process^positive regulation of innate immune response`GO:0032728^biological_process^positive regulation of interferon-beta production`GO:0006383^biological_process^transcription by RNA polymerase III	GO:0005666^cellular_component^RNA polymerase III complex`GO:0003899^molecular_function^DNA-directed 5'-3' RNA polymerase activity`GO:0003690^molecular_function^double-stranded DNA binding`GO:0051607^biological_process^defense response to virus`GO:0045087^biological_process^innate immune response`GO:0045089^biological_process^positive regulation of innate immune response`GO:0032728^biological_process^positive regulation of interferon-beta production`GO:0006383^biological_process^transcription by RNA polymerase III	GO:0006383^biological_process^transcription by RNA polymerase III`GO:0005666^cellular_component^RNA polymerase III complex
PladumEVm020030	PladumEVm020030t3	BSAP_BACSU^BSAP_BACSU^Q:418-723,H:214-309^30.769%ID^E:5.6e-06^RecName: Full=Aminopeptidase YwaD;^Bacteria; Firmicutes; Bacilli; Bacillales; Bacillaceae; Bacillus	.	PladumEVm020030t3.p1	175-1464[+]	BSAP_BACSU^BSAP_BACSU^Q:82-183,H:214-309^30.769%ID^E:2.84e-06^RecName: Full=Aminopeptidase YwaD;^Bacteria; Firmicutes; Bacilli; Bacillales; Bacillaceae; Bacillus	PF04389.19^Peptidase_M28^Peptidase family M28^108-220^E:9.7e-11	.	.	COG2234^peptidase m28	KEGG:bsu:BSU38470	GO:0005576^cellular_component^extracellular region`GO:0004177^molecular_function^aminopeptidase activity`GO:0046872^molecular_function^metal ion binding`GO:0008235^molecular_function^metalloexopeptidase activity`GO:0006508^biological_process^proteolysis	GO:0005576^cellular_component^extracellular region`GO:0004177^molecular_function^aminopeptidase activity`GO:0046872^molecular_function^metal ion binding`GO:0008235^molecular_function^metalloexopeptidase activity`GO:0006508^biological_process^proteolysis	.
PladumEVm038122	PladumEVm038122t1	.	.	PladumEVm038122t1.p1	1-780[+]	.	.	.	.	.	.	.	.	.
PladumEVm100471	PladumEVm100471t1	.	.	.	.	.	.	.	.	.	.	.	.	.
PladumEVm090515	PladumEVm090515t1	LIN1_NYCCO^LIN1_NYCCO^Q:9-344,H:521-634^27.2%ID^E:0.000147^RecName: Full=LINE-1 reverse transcriptase homolog;^Eukaryota; Metazoa; Chordata; Craniata; Vertebrata; Euteleostomi; Mammalia; Eutheria; Euarchontoglires; Primates; Strepsirrhini; Lorisiformes; Lorisidae; Nycticebus	.	PladumEVm090515t1.p1	3-344[+]	LIN1_NYCCO^LIN1_NYCCO^Q:3-114,H:521-634^27.2%ID^E:0.000132^RecName: Full=LINE-1 reverse transcriptase homolog;^Eukaryota; Metazoa; Chordata; Craniata; Vertebrata; Euteleostomi; Mammalia; Eutheria; Euarchontoglires; Primates; Strepsirrhini; Lorisiformes; Lorisidae; Nycticebus	PF00078.29^RVT_1^Reverse transcriptase (RNA-dependent DNA polymerase)^5-113^E:8.2e-17	.	.	.	.	GO:0046872^molecular_function^metal ion binding`GO:0003964^molecular_function^RNA-directed DNA polymerase activity	GO:0046872^molecular_function^metal ion binding`GO:0003964^molecular_function^RNA-directed DNA polymerase activity	.
PladumEVm046140	PladumEVm046140t1	AMPG_ECOLI^AMPG_ECOLI^Q:4-621,H:179-384^68.932%ID^E:5.35e-93^RecName: Full=Anhydromuropeptide permease {ECO:0000303|PubMed:15728916};^Bacteria; Proteobacteria; Gammaproteobacteria; Enterobacterales; Enterobacteriaceae; Escherichia	.	PladumEVm046140t1.p1	1-621[+]	AMPG_ECOLI^AMPG_ECOLI^Q:2-207,H:179-384^68.932%ID^E:4.82e-93^RecName: Full=Anhydromuropeptide permease {ECO:0000303|PubMed:15728916};^Bacteria; Proteobacteria; Gammaproteobacteria; Enterobacterales; Enterobacteriaceae; Escherichia	PF07690.18^MFS_1^Major Facilitator Superfamily^2-189^E:2.6e-08	.	.	COG2223^Transporter	KEGG:ecj:JW0423`KEGG:eco:b0433	GO:0016021^cellular_component^integral component of membrane`GO:0005886^cellular_component^plasma membrane`GO:0015295^molecular_function^solute:proton symporter activity`GO:0071555^biological_process^cell wall organization`GO:0015835^biological_process^peptidoglycan transport	GO:0016021^cellular_component^integral component of membrane`GO:0005886^cellular_component^plasma membrane`GO:0015295^molecular_function^solute:proton symporter activity`GO:0071555^biological_process^cell wall organization`GO:0015835^biological_process^peptidoglycan transport	GO:0022857^molecular_function^transmembrane transporter activity`GO:0055085^biological_process^transmembrane transport
PladumEVm091216	PladumEVm091216t1	.	.	PladumEVm091216t1.p1	1-354[+]	.	.	.	.	.	.	.	.	.
PladumEVm092900	PladumEVm092900t1	.	.	.	.	.	.	.	.	.	.	.	.	.
PladumEVm050044	PladumEVm050044t2	LMBD1_DICDI^LMBD1_DICDI^Q:3-494,H:327-484^45.455%ID^E:9.17e-24^RecName: Full=Probable lysosomal cobalamin transporter;^Eukaryota; Amoebozoa; Evosea; Eumycetozoa; Dictyostelia; Dictyosteliales; Dictyosteliaceae; Dictyostelium	.	PladumEVm050044t2.p1	3-575[+]	LMBD1_NEMVE^LMBD1_NEMVE^Q:1-188,H:338-542^33.659%ID^E:2.33e-33^RecName: Full=Probable lysosomal cobalamin transporter;^Eukaryota; Metazoa; Cnidaria; Anthozoa; Hexacorallia; Actiniaria; Edwardsiidae; Nematostella	.	.	.	.	KEGG:nve:5519625	GO:0016021^cellular_component^integral component of membrane`GO:0005765^cellular_component^lysosomal membrane`GO:0005774^cellular_component^vacuolar membrane`GO:0031419^molecular_function^cobalamin binding`GO:0072665^biological_process^protein localization to vacuole	GO:0016021^cellular_component^integral component of membrane`GO:0005765^cellular_component^lysosomal membrane`GO:0005774^cellular_component^vacuolar membrane`GO:0031419^molecular_function^cobalamin binding`GO:0072665^biological_process^protein localization to vacuole	.
PladumEVm096528	PladumEVm096528t1	S6A18_HUMAN^S6A18_HUMAN^Q:148-327,H:54-113^38.333%ID^E:1.68e-06^RecName: Full=Inactive sodium-dependent neutral amino acid transporter B(0)AT3;^Eukaryota; Metazoa; Chordata; Craniata; Vertebrata; Euteleostomi; Mammalia; Eutheria; Euarchontoglires; Primates; Haplorrhini; Catarrhini; Hominidae; Homo	.	PladumEVm096528t1.p1	1-330[+]	S6A18_HUMAN^S6A18_HUMAN^Q:50-109,H:54-113^38.333%ID^E:1.51e-06^RecName: Full=Inactive sodium-dependent neutral amino acid transporter B(0)AT3;^Eukaryota; Metazoa; Chordata; Craniata; Vertebrata; Euteleostomi; Mammalia; Eutheria; Euarchontoglires; Primates; Haplorrhini; Catarrhini; Hominidae; Homo	PF00209.20^SNF^Sodium:neurotransmitter symporter family^44-107^E:7.4e-07	.	.	.	KEGG:hsa:348932	GO:0016324^cellular_component^apical plasma membrane`GO:0031526^cellular_component^brush border membrane`GO:0005887^cellular_component^integral component of plasma membrane`GO:0005886^cellular_component^plasma membrane`GO:0015293^molecular_function^symporter activity`GO:0003333^biological_process^amino acid transmembrane transport`GO:0006865^biological_process^amino acid transport`GO:0006836^biological_process^neurotransmitter transport`GO:0035725^biological_process^sodium ion transmembrane transport	GO:0016324^cellular_component^apical plasma membrane`GO:0031526^cellular_component^brush border membrane`GO:0005887^cellular_component^integral component of plasma membrane`GO:0005886^cellular_component^plasma membrane`GO:0015293^molecular_function^symporter activity`GO:0003333^biological_process^amino acid transmembrane transport`GO:0006865^biological_process^amino acid transport`GO:0006836^biological_process^neurotransmitter transport`GO:0035725^biological_process^sodium ion transmembrane transport	GO:0016021^cellular_component^integral component of membrane
PladumEVm048388	PladumEVm048388t1	ADAS_CAVPO^ADAS_CAVPO^Q:2-604,H:458-657^46.269%ID^E:2.82e-58^RecName: Full=Alkyldihydroxyacetonephosphate synthase, peroxisomal;^Eukaryota; Metazoa; Chordata; Craniata; Vertebrata; Euteleostomi; Mammalia; Eutheria; Euarchontoglires; Glires; Rodentia; Hystricomorpha; Caviidae; Cavia	.	PladumEVm048388t1.p1	2-604[+]	ADAS_CAVPO^ADAS_CAVPO^Q:1-201,H:458-657^46.269%ID^E:2.54e-58^RecName: Full=Alkyldihydroxyacetonephosphate synthase, peroxisomal;^Eukaryota; Metazoa; Chordata; Craniata; Vertebrata; Euteleostomi; Mammalia; Eutheria; Euarchontoglires; Glires; Rodentia; Hystricomorpha; Caviidae; Cavia	PF02913.21^FAD-oxidase_C^FAD linked oxidases, C-terminal domain^2-200^E:8.4e-27	.	.	.	.	GO:0005778^cellular_component^peroxisomal membrane`GO:0005777^cellular_component^peroxisome`GO:0008609^molecular_function^alkylglycerone-phosphate synthase activity`GO:0071949^molecular_function^FAD binding`GO:0016491^molecular_function^oxidoreductase activity`GO:0008611^biological_process^ether lipid biosynthetic process	GO:0005778^cellular_component^peroxisomal membrane`GO:0005777^cellular_component^peroxisome`GO:0008609^molecular_function^alkylglycerone-phosphate synthase activity`GO:0071949^molecular_function^FAD binding`GO:0016491^molecular_function^oxidoreductase activity`GO:0008611^biological_process^ether lipid biosynthetic process	GO:0003824^molecular_function^catalytic activity`GO:0050660^molecular_function^flavin adenine dinucleotide binding
PladumEVm040434	PladumEVm040434t1	.	.	PladumEVm040434t1.p1	795-1493[+]	.	.	.	.	.	.	.	.	.
PladumEVm081930	PladumEVm081930t1	.	.	.	.	.	.	.	.	.	.	.	.	.
PladumEVm043701	PladumEVm043701t1	.	.	PladumEVm043701t1.p1	3-653[+]	.	.	.	.	.	.	.	.	.
PladumEVm048157	PladumEVm048157t1	.	.	PladumEVm048157t1.p1	2-652[+]	.	PF14529.8^Exo_endo_phos_2^Endonuclease-reverse transcriptase^3-111^E:3.5e-07	.	.	.	.	.	.	.
PladumEVm048207	PladumEVm048207t1	GAG_OMVVS^GAG_OMVVS^Q:515-703,H:384-440^33.846%ID^E:0.000456^RecName: Full=Gag polyprotein;^Viruses; Riboviria; Pararnavirae; Artverviricota; Revtraviricetes; Ortervirales; Retroviridae; Orthoretrovirinae; Lentivirus	.	PladumEVm048207t1.p1	41-634[+]	.	.	.	.	.	.	GO:0019028^cellular_component^viral capsid`GO:0003676^molecular_function^nucleic acid binding`GO:0008270^molecular_function^zinc ion binding`GO:0039702^biological_process^viral budding via host ESCRT complex	.	.
PladumEVm020237	PladumEVm020237t1	.	.	PladumEVm020237t1.p1	1-1467[+]	.	.	.	.	.	.	.	.	.
PladumEVm107569	PladumEVm107569t1	.	.	PladumEVm107569t1.p3	3-317[+]	.	.	.	.	.	.	.	.	.
PladumEVm058656	PladumEVm058656t1	.	.	PladumEVm058656t1.p2	3-500[-]	.	.	.	.	.	.	.	.	.
PladumEVm088274	PladumEVm088274t2	.	.	.	.	.	.	.	.	.	.	.	.	.
PladumEVm110266	PladumEVm110266t1	.	.	.	.	.	.	.	.	.	.	.	.	.
PladumEVm058330	PladumEVm058330t1	.	.	.	.	.	.	.	.	.	.	.	.	.
PladumEVm018695	PladumEVm018695t1	LGSN_RAT^LGSN_RAT^Q:214-1464,H:129-541^29.888%ID^E:4.05e-48^RecName: Full=Lengsin;^Eukaryota; Metazoa; Chordata; Craniata; Vertebrata; Euteleostomi; Mammalia; Eutheria; Euarchontoglires; Glires; Rodentia; Myomorpha; Muroidea; Muridae; Murinae; Rattus	.	PladumEVm018695t1.p1	208-1560[+]	LGSN_RAT^LGSN_RAT^Q:3-419,H:129-541^29.888%ID^E:2.48e-50^RecName: Full=Lengsin;^Eukaryota; Metazoa; Chordata; Craniata; Vertebrata; Euteleostomi; Mammalia; Eutheria; Euarchontoglires; Glires; Rodentia; Myomorpha; Muroidea; Muridae; Murinae; Rattus	PF00120.26^Gln-synt_C^Glutamine synthetase, catalytic domain^117-426^E:1.1e-72	.	.	.	KEGG:rno:316304	GO:0005737^cellular_component^cytoplasm`GO:0016020^cellular_component^membrane`GO:0005886^cellular_component^plasma membrane`GO:0003824^molecular_function^catalytic activity`GO:0006807^biological_process^nitrogen compound metabolic process	GO:0005737^cellular_component^cytoplasm`GO:0016020^cellular_component^membrane`GO:0005886^cellular_component^plasma membrane`GO:0003824^molecular_function^catalytic activity`GO:0006807^biological_process^nitrogen compound metabolic process	GO:0004356^molecular_function^glutamate-ammonia ligase activity`GO:0006807^biological_process^nitrogen compound metabolic process
PladumEVm031317	PladumEVm031317t1	ST1C4_HUMAN^ST1C4_HUMAN^Q:195-971,H:47-302^42.912%ID^E:1.28e-62^RecName: Full=Sulfotransferase 1C4;^Eukaryota; Metazoa; Chordata; Craniata; Vertebrata; Euteleostomi; Mammalia; Eutheria; Euarchontoglires; Primates; Haplorrhini; Catarrhini; Hominidae; Homo`ST1C4_HUMAN^ST1C4_HUMAN^Q:956-1063,H:255-290^58.333%ID^E:0.000443^RecName: Full=Sulfotransferase 1C4;^Eukaryota; Metazoa; Chordata; Craniata; Vertebrata; Euteleostomi; Mammalia; Eutheria; Euarchontoglires; Primates; Haplorrhini; Catarrhini; Hominidae; Homo	.	PladumEVm031317t1.p1	84-983[+]	ST1C4_HUMAN^ST1C4_HUMAN^Q:38-296,H:47-302^42.912%ID^E:3.8e-67^RecName: Full=Sulfotransferase 1C4;^Eukaryota; Metazoa; Chordata; Craniata; Vertebrata; Euteleostomi; Mammalia; Eutheria; Euarchontoglires; Primates; Haplorrhini; Catarrhini; Hominidae; Homo	PF00685.29^Sulfotransfer_1^Sulfotransferase domain^36-285^E:1.4e-70`PF13469.8^Sulfotransfer_3^Sulfotransferase family^125-219^E:1.8e-07	.	.	.	KEGG:hsa:27233	GO:0005737^cellular_component^cytoplasm`GO:0005829^cellular_component^cytosol`GO:0004062^molecular_function^aryl sulfotransferase activity`GO:0008146^molecular_function^sulfotransferase activity`GO:0050427^biological_process^3'-phosphoadenosine 5'-phosphosulfate metabolic process`GO:0006068^biological_process^ethanol catabolic process`GO:0051923^biological_process^sulfation	GO:0005737^cellular_component^cytoplasm`GO:0005829^cellular_component^cytosol`GO:0004062^molecular_function^aryl sulfotransferase activity`GO:0008146^molecular_function^sulfotransferase activity`GO:0050427^biological_process^3'-phosphoadenosine 5'-phosphosulfate metabolic process`GO:0006068^biological_process^ethanol catabolic process`GO:0051923^biological_process^sulfation	GO:0008146^molecular_function^sulfotransferase activity
PladumEVm096148	PladumEVm096148t1	.	.	.	.	.	.	.	.	.	.	.	.	.
PladumEVm046734	PladumEVm046734t5	.	.	PladumEVm046734t5.p1	104-715[+]	RB12B_HUMAN^RB12B_HUMAN^Q:17-85,H:722-790^42.029%ID^E:1.55e-11^RecName: Full=RNA-binding protein 12B;^Eukaryota; Metazoa; Chordata; Craniata; Vertebrata; Euteleostomi; Mammalia; Eutheria; Euarchontoglires; Primates; Haplorrhini; Catarrhini; Hominidae; Homo`RB12B_HUMAN^RB12B_HUMAN^Q:22-96,H:719-793^38.667%ID^E:5.83e-11^RecName: Full=RNA-binding protein 12B;^Eukaryota; Metazoa; Chordata; Craniata; Vertebrata; Euteleostomi; Mammalia; Eutheria; Euarchontoglires; Primates; Haplorrhini; Catarrhini; Hominidae; Homo`RB12B_HUMAN^RB12B_HUMAN^Q:17-81,H:730-794^41.538%ID^E:3.55e-10^RecName: Full=RNA-binding protein 12B;^Eukaryota; Metazoa; Chordata; Craniata; Vertebrata; Euteleostomi; Mammalia; Eutheria; Euarchontoglires; Primates; Haplorrhini; Catarrhini; Hominidae; Homo`RB12B_HUMAN^RB12B_HUMAN^Q:20-96,H:709-785^36.364%ID^E:6.31e-09^RecName: Full=RNA-binding protein 12B;^Eukaryota; Metazoa; Chordata; Craniata; Vertebrata; Euteleostomi; Mammalia; Eutheria; Euarchontoglires; Primates; Haplorrhini; Catarrhini; Hominidae; Homo`RB12B_HUMAN^RB12B_HUMAN^Q:21-96,H:702-777^34.211%ID^E:2.31e-07^RecName: Full=RNA-binding protein 12B;^Eukaryota; Metazoa; Chordata; Craniata; Vertebrata; Euteleostomi; Mammalia; Eutheria; Euarchontoglires; Primates; Haplorrhini; Catarrhini; Hominidae; Homo`RB12B_HUMAN^RB12B_HUMAN^Q:21-96,H:694-769^32.895%ID^E:1.68e-06^RecName: Full=RNA-binding protein 12B;^Eukaryota; Metazoa; Chordata; Craniata; Vertebrata; Euteleostomi; Mammalia; Eutheria; Euarchontoglires; Primates; Haplorrhini; Catarrhini; Hominidae; Homo`RB12B_HUMAN^RB12B_HUMAN^Q:17-88,H:746-815^31.944%ID^E:5.92e-05^RecName: Full=RNA-binding protein 12B;^Eukaryota; Metazoa; Chordata; Craniata; Vertebrata; Euteleostomi; Mammalia; Eutheria; Euarchontoglires; Primates; Haplorrhini; Catarrhini; Hominidae; Homo`RB12B_HUMAN^RB12B_HUMAN^Q:21-96,H:686-761^30.263%ID^E:0.000497^RecName: Full=RNA-binding protein 12B;^Eukaryota; Metazoa; Chordata; Craniata; Vertebrata; Euteleostomi; Mammalia; Eutheria; Euarchontoglires; Primates; Haplorrhini; Catarrhini; Hominidae; Homo	PF04505.14^CD225^Interferon-induced transmembrane protein^111-175^E:5.4e-17	.	.	.	KEGG:hsa:389677	.	GO:0005654^cellular_component^nucleoplasm`GO:1990904^cellular_component^ribonucleoprotein complex`GO:0003723^molecular_function^RNA binding`GO:0043484^biological_process^regulation of RNA splicing	GO:0016021^cellular_component^integral component of membrane
PladumEVm048005	PladumEVm048005t9	H1D_STRPU^H1D_STRPU^Q:927-1160,H:31-105^51.282%ID^E:1.65e-15^RecName: Full=Histone H1-delta;^Eukaryota; Metazoa; Echinodermata; Eleutherozoa; Echinozoa; Echinoidea; Euechinoidea; Echinacea; Camarodonta; Echinidea; Strongylocentrotidae; Strongylocentrotus	.	PladumEVm048005t9.p1	777-1373[+]	H1D_STRPU^H1D_STRPU^Q:51-128,H:31-105^51.282%ID^E:4.81e-16^RecName: Full=Histone H1-delta;^Eukaryota; Metazoa; Echinodermata; Eleutherozoa; Echinozoa; Echinoidea; Euechinoidea; Echinacea; Camarodonta; Echinidea; Strongylocentrotidae; Strongylocentrotus	PF00538.21^Linker_histone^linker histone H1 and H5 family^53-127^E:5.6e-24	.	.	.	KEGG:spu:373353	GO:0000786^cellular_component^nucleosome`GO:0005634^cellular_component^nucleus`GO:0003690^molecular_function^double-stranded DNA binding`GO:0031492^molecular_function^nucleosomal DNA binding`GO:0030261^biological_process^chromosome condensation`GO:0031936^biological_process^obsolete negative regulation of chromatin silencing`GO:0045910^biological_process^negative regulation of DNA recombination`GO:0006334^biological_process^nucleosome assembly`GO:0016584^biological_process^nucleosome positioning	GO:0000786^cellular_component^nucleosome`GO:0005634^cellular_component^nucleus`GO:0003690^molecular_function^double-stranded DNA binding`GO:0031492^molecular_function^nucleosomal DNA binding`GO:0030261^biological_process^chromosome condensation`GO:0031936^biological_process^obsolete negative regulation of chromatin silencing`GO:0045910^biological_process^negative regulation of DNA recombination`GO:0006334^biological_process^nucleosome assembly`GO:0016584^biological_process^nucleosome positioning	GO:0003677^molecular_function^DNA binding`GO:0006334^biological_process^nucleosome assembly`GO:0000786^cellular_component^nucleosome
PladumEVm005479	PladumEVm005479t1	OSM1_YEAST^OSM1_YEAST^Q:424-1893,H:61-490^32.4%ID^E:2.87e-47^RecName: Full=Fumarate reductase 2;^Eukaryota; Fungi; Dikarya; Ascomycota; Saccharomycotina; Saccharomycetes; Saccharomycetales; Saccharomycetaceae; Saccharomyces	.	PladumEVm005479t1.p1	1-2763[+]	OSM1_YEAST^OSM1_YEAST^Q:118-639,H:37-498^32.707%ID^E:3.14e-59^RecName: Full=Fumarate reductase 2;^Eukaryota; Fungi; Dikarya; Ascomycota; Saccharomycotina; Saccharomycetes; Saccharomycetales; Saccharomycetaceae; Saccharomyces	PF00890.26^FAD_binding_2^FAD binding domain^118-624^E:3.9e-54	.	.	.	KEGG:sce:YJR051W	GO:0005783^cellular_component^endoplasmic reticulum`GO:0005739^cellular_component^mitochondrion`GO:0016156^molecular_function^fumarate reductase (NADH) activity`GO:0000104^molecular_function^succinate dehydrogenase activity`GO:0046443^biological_process^FAD metabolic process`GO:0034975^biological_process^protein folding in endoplasmic reticulum	GO:0005783^cellular_component^endoplasmic reticulum`GO:0005739^cellular_component^mitochondrion`GO:0016156^molecular_function^fumarate reductase (NADH) activity`GO:0000104^molecular_function^succinate dehydrogenase activity`GO:0046443^biological_process^FAD metabolic process`GO:0034975^biological_process^protein folding in endoplasmic reticulum	.
PladumEVm008605	PladumEVm008605t1	ALF_DICDI^ALF_DICDI^Q:102-1172,H:1-357^63.687%ID^E:4.45e-143^RecName: Full=Fructose-bisphosphate aldolase;^Eukaryota; Amoebozoa; Evosea; Eumycetozoa; Dictyostelia; Dictyosteliales; Dictyosteliaceae; Dictyostelium	.	PladumEVm008605t1.p3	90-1175[+]	ALF_DICDI^ALF_DICDI^Q:5-361,H:1-357^63.687%ID^E:5.05e-159^RecName: Full=Fructose-bisphosphate aldolase;^Eukaryota; Amoebozoa; Evosea; Eumycetozoa; Dictyostelia; Dictyosteliales; Dictyosteliaceae; Dictyostelium	PF00274.21^Glycolytic^Fructose-bisphosphate aldolase class-I^12-361^E:3.1e-168	.	.	.	KEGG:ddi:DDB_G0274375	GO:0005829^cellular_component^cytosol`GO:0031012^cellular_component^extracellular matrix`GO:0045335^cellular_component^phagocytic vesicle`GO:0004332^molecular_function^fructose-bisphosphate aldolase activity`GO:0030388^biological_process^fructose 1,6-bisphosphate metabolic process`GO:0006000^biological_process^fructose metabolic process`GO:0006096^biological_process^glycolytic process	GO:0005829^cellular_component^cytosol`GO:0031012^cellular_component^extracellular matrix`GO:0045335^cellular_component^phagocytic vesicle`GO:0004332^molecular_function^fructose-bisphosphate aldolase activity`GO:0030388^biological_process^fructose 1,6-bisphosphate metabolic process`GO:0006000^biological_process^fructose metabolic process`GO:0006096^biological_process^glycolytic process	GO:0004332^molecular_function^fructose-bisphosphate aldolase activity`GO:0006096^biological_process^glycolytic process
PladumEVm008605	PladumEVm008605t1	ALF_DICDI^ALF_DICDI^Q:102-1172,H:1-357^63.687%ID^E:4.45e-143^RecName: Full=Fructose-bisphosphate aldolase;^Eukaryota; Amoebozoa; Evosea; Eumycetozoa; Dictyostelia; Dictyosteliales; Dictyosteliaceae; Dictyostelium	.	PladumEVm008605t1.p2	3624-5063[-]	SPCS_HUMAN^SPCS_HUMAN^Q:9-477,H:8-465^48.723%ID^E:2.03e-151^RecName: Full=O-phosphoseryl-tRNA(Sec) selenium transferase;^Eukaryota; Metazoa; Chordata; Craniata; Vertebrata; Euteleostomi; Mammalia; Eutheria; Euarchontoglires; Primates; Haplorrhini; Catarrhini; Hominidae; Homo	PF05889.15^SepSecS^O-phosphoseryl-tRNA(Sec) selenium transferase, SepSecS^63-470^E:6.8e-119`PF01212.23^Beta_elim_lyase^Beta-eliminating lyase^175-305^E:8.8e-05	.	.	.	KEGG:hsa:51091	GO:0005829^cellular_component^cytosol`GO:0031012^cellular_component^extracellular matrix`GO:0045335^cellular_component^phagocytic vesicle`GO:0004332^molecular_function^fructose-bisphosphate aldolase activity`GO:0030388^biological_process^fructose 1,6-bisphosphate metabolic process`GO:0006000^biological_process^fructose metabolic process`GO:0006096^biological_process^glycolytic process	GO:0005737^cellular_component^cytoplasm`GO:0005829^cellular_component^cytosol`GO:0005634^cellular_component^nucleus`GO:0016785^molecular_function^selenotransferase activity`GO:0000049^molecular_function^tRNA binding`GO:0001514^biological_process^selenocysteine incorporation`GO:0016259^biological_process^selenocysteine metabolic process`GO:0097056^biological_process^selenocysteinyl-tRNA(Sec) biosynthetic process	GO:0016740^molecular_function^transferase activity`GO:0016829^molecular_function^lyase activity`GO:0006520^biological_process^cellular amino acid metabolic process
PladumEVm008605	PladumEVm008605t1	ALF_DICDI^ALF_DICDI^Q:102-1172,H:1-357^63.687%ID^E:4.45e-143^RecName: Full=Fructose-bisphosphate aldolase;^Eukaryota; Amoebozoa; Evosea; Eumycetozoa; Dictyostelia; Dictyosteliales; Dictyosteliaceae; Dictyostelium	.	PladumEVm008605t1.p1	1316-3457[+]	.	.	.	.	.	KEGG:ddi:DDB_G0274375	GO:0005829^cellular_component^cytosol`GO:0031012^cellular_component^extracellular matrix`GO:0045335^cellular_component^phagocytic vesicle`GO:0004332^molecular_function^fructose-bisphosphate aldolase activity`GO:0030388^biological_process^fructose 1,6-bisphosphate metabolic process`GO:0006000^biological_process^fructose metabolic process`GO:0006096^biological_process^glycolytic process	.	.
PladumEVm017025	PladumEVm017025t1	SPCS_HUMAN^SPCS_HUMAN^Q:41-1432,H:8-460^49.247%ID^E:9.75e-141^RecName: Full=O-phosphoseryl-tRNA(Sec) selenium transferase;^Eukaryota; Metazoa; Chordata; Craniata; Vertebrata; Euteleostomi; Mammalia; Eutheria; Euarchontoglires; Primates; Haplorrhini; Catarrhini; Hominidae; Homo	.	PladumEVm017025t1.p1	17-1456[+]	SPCS_HUMAN^SPCS_HUMAN^Q:9-477,H:8-465^48.723%ID^E:2.03e-151^RecName: Full=O-phosphoseryl-tRNA(Sec) selenium transferase;^Eukaryota; Metazoa; Chordata; Craniata; Vertebrata; Euteleostomi; Mammalia; Eutheria; Euarchontoglires; Primates; Haplorrhini; Catarrhini; Hominidae; Homo	PF05889.15^SepSecS^O-phosphoseryl-tRNA(Sec) selenium transferase, SepSecS^63-470^E:6.8e-119`PF01212.23^Beta_elim_lyase^Beta-eliminating lyase^175-305^E:8.8e-05	.	.	.	KEGG:hsa:51091	GO:0005737^cellular_component^cytoplasm`GO:0005829^cellular_component^cytosol`GO:0005634^cellular_component^nucleus`GO:0016785^molecular_function^selenotransferase activity`GO:0000049^molecular_function^tRNA binding`GO:0001514^biological_process^selenocysteine incorporation`GO:0016259^biological_process^selenocysteine metabolic process`GO:0097056^biological_process^selenocysteinyl-tRNA(Sec) biosynthetic process	GO:0005737^cellular_component^cytoplasm`GO:0005829^cellular_component^cytosol`GO:0005634^cellular_component^nucleus`GO:0016785^molecular_function^selenotransferase activity`GO:0000049^molecular_function^tRNA binding`GO:0001514^biological_process^selenocysteine incorporation`GO:0016259^biological_process^selenocysteine metabolic process`GO:0097056^biological_process^selenocysteinyl-tRNA(Sec) biosynthetic process	GO:0016740^molecular_function^transferase activity`GO:0016829^molecular_function^lyase activity`GO:0006520^biological_process^cellular amino acid metabolic process
PladumEVm030409	PladumEVm030409t3	MAK16_HUMAN^MAK16_HUMAN^Q:76-642,H:1-190^78.947%ID^E:8.64e-95^RecName: Full=Protein MAK16 homolog;^Eukaryota; Metazoa; Chordata; Craniata; Vertebrata; Euteleostomi; Mammalia; Eutheria; Euarchontoglires; Primates; Haplorrhini; Catarrhini; Hominidae; Homo	.	PladumEVm030409t3.p1	76-999[+]	MAK16_BOVIN^MAK16_BOVIN^Q:1-302,H:1-293^59.295%ID^E:3.1e-110^RecName: Full=Protein MAK16 homolog;^Eukaryota; Metazoa; Chordata; Craniata; Vertebrata; Euteleostomi; Mammalia; Eutheria; Laurasiatheria; Artiodactyla; Ruminantia; Pecora; Bovidae; Bovinae; Bos	PF01778.19^Ribosomal_L28e^Ribosomal L28e protein family^6-118^E:7e-37`PF04874.16^Mak16^Mak16 protein C-terminal region^137-252^E:2.3e-24	.	.	.	KEGG:bta:504683	GO:0043231^cellular_component^intracellular membrane-bounded organelle`GO:0005730^cellular_component^nucleolus`GO:0030687^cellular_component^preribosome, large subunit precursor`GO:0003723^molecular_function^RNA binding`GO:0000460^biological_process^maturation of 5.8S rRNA`GO:0000470^biological_process^maturation of LSU-rRNA	GO:0005730^cellular_component^nucleolus`GO:0030687^cellular_component^preribosome, large subunit precursor`GO:0000460^biological_process^maturation of 5.8S rRNA`GO:0000470^biological_process^maturation of LSU-rRNA	.
PladumEVm067099	PladumEVm067099t1	.	.	PladumEVm067099t1.p2	4139-4453[+]	.	.	.	.	.	.	.	.	.
PladumEVm031914	PladumEVm031914t2	.	.	PladumEVm031914t2.p1	218-1102[+]	.	.	.	.	.	.	.	.	.
PladumEVm031916	PladumEVm031916t1	.	.	PladumEVm031916t1.p1	218-1102[+]	.	.	.	.	.	.	.	.	.
PladumEVm003187	PladumEVm003187t1	S4A10_BOVIN^S4A10_BOVIN^Q:556-3636,H:95-1064^41.346%ID^E:0^RecName: Full=Sodium-driven chloride bicarbonate exchanger {ECO:0000250|UniProtKB:Q6U841};^Eukaryota; Metazoa; Chordata; Craniata; Vertebrata; Euteleostomi; Mammalia; Eutheria; Laurasiatheria; Artiodactyla; Ruminantia; Pecora; Bovidae; Bovinae; Bos	.	PladumEVm003187t1.p1	346-3822[+]	S4A10_BOVIN^S4A10_BOVIN^Q:51-1097,H:75-1064^41.038%ID^E:0^RecName: Full=Sodium-driven chloride bicarbonate exchanger {ECO:0000250|UniProtKB:Q6U841};^Eukaryota; Metazoa; Chordata; Craniata; Vertebrata; Euteleostomi; Mammalia; Eutheria; Laurasiatheria; Artiodactyla; Ruminantia; Pecora; Bovidae; Bovinae; Bos	PF07565.15^Band_3_cyto^Band 3 cytoplasmic domain^131-431^E:3.7e-59`PF00955.23^HCO3_cotransp^HCO3- transporter family^481-1023^E:1.3e-208	.	.	.	KEGG:bta:517077	GO:0097440^cellular_component^apical dendrite`GO:0016324^cellular_component^apical plasma membrane`GO:0043679^cellular_component^axon terminus`GO:0097441^cellular_component^basal dendrite`GO:0016323^cellular_component^basolateral plasma membrane`GO:0097442^cellular_component^CA3 pyramidal cell dendrite`GO:0030425^cellular_component^dendrite`GO:0016021^cellular_component^integral component of membrane`GO:0043025^cellular_component^neuronal cell body`GO:0043204^cellular_component^perikaryon`GO:0005886^cellular_component^plasma membrane`GO:0098794^cellular_component^postsynapse`GO:0036477^cellular_component^somatodendritic compartment`GO:0045202^cellular_component^synapse`GO:0015301^molecular_function^anion:anion antiporter activity`GO:0005452^molecular_function^inorganic anion exchanger activity`GO:0008510^molecular_function^sodium:bicarbonate symporter activity`GO:0022857^molecular_function^transmembrane transporter activity`GO:0015701^biological_process^bicarbonate transport`GO:0048854^biological_process^brain morphogenesis`GO:0050801^biological_process^ion homeostasis`GO:0035641^biological_process^locomotory exploration behavior`GO:0035264^biological_process^multicellular organism growth`GO:0009791^biological_process^post-embryonic development`GO:1902600^biological_process^proton transmembrane transport`GO:0021860^biological_process^pyramidal neuron development`GO:0051453^biological_process^regulation of intracellular pH`GO:0048172^biological_process^regulation of short-term neuronal synaptic plasticity`GO:0009416^biological_process^response to light stimulus`GO:0055085^biological_process^transmembrane transport`GO:0007601^biological_process^visual perception	GO:0097440^cellular_component^apical dendrite`GO:0016324^cellular_component^apical plasma membrane`GO:0043679^cellular_component^axon terminus`GO:0097441^cellular_component^basal dendrite`GO:0016323^cellular_component^basolateral plasma membrane`GO:0097442^cellular_component^CA3 pyramidal cell dendrite`GO:0030425^cellular_component^dendrite`GO:0016021^cellular_component^integral component of membrane`GO:0043025^cellular_component^neuronal cell body`GO:0043204^cellular_component^perikaryon`GO:0005886^cellular_component^plasma membrane`GO:0098794^cellular_component^postsynapse`GO:0036477^cellular_component^somatodendritic compartment`GO:0045202^cellular_component^synapse`GO:0015301^molecular_function^anion:anion antiporter activity`GO:0005452^molecular_function^inorganic anion exchanger activity`GO:0008510^molecular_function^sodium:bicarbonate symporter activity`GO:0022857^molecular_function^transmembrane transporter activity`GO:0015701^biological_process^bicarbonate transport`GO:0048854^biological_process^brain morphogenesis`GO:0050801^biological_process^ion homeostasis`GO:0035641^biological_process^locomotory exploration behavior`GO:0035264^biological_process^multicellular organism growth`GO:0009791^biological_process^post-embryonic development`GO:1902600^biological_process^proton transmembrane transport`GO:0021860^biological_process^pyramidal neuron development`GO:0051453^biological_process^regulation of intracellular pH`GO:0048172^biological_process^regulation of short-term neuronal synaptic plasticity`GO:0009416^biological_process^response to light stimulus`GO:0055085^biological_process^transmembrane transport`GO:0007601^biological_process^visual perception	GO:0008509^molecular_function^anion transmembrane transporter activity`GO:0006820^biological_process^anion transport`GO:0016021^cellular_component^integral component of membrane
PladumEVm034293	PladumEVm034293t1	STMN1_CHICK^STMN1_CHICK^Q:743-1027,H:48-147^44%ID^E:2.91e-09^RecName: Full=Stathmin;^Eukaryota; Metazoa; Chordata; Craniata; Vertebrata; Euteleostomi; Archelosauria; Archosauria; Dinosauria; Saurischia; Theropoda; Coelurosauria; Aves; Neognathae; Galloanserae; Galliformes; Phasianidae; Phasianinae; Gallus`STMN1_CHICK^STMN1_CHICK^Q:350-721,H:14-138^47.2%ID^E:1.17e-08^RecName: Full=Stathmin;^Eukaryota; Metazoa; Chordata; Craniata; Vertebrata; Euteleostomi; Archelosauria; Archosauria; Dinosauria; Saurischia; Theropoda; Coelurosauria; Aves; Neognathae; Galloanserae; Galliformes; Phasianidae; Phasianinae; Gallus	.	PladumEVm034293t1.p1	221-1045[+]	STMN1_CHICK^STMN1_CHICK^Q:44-167,H:14-138^47.2%ID^E:2.9e-21^RecName: Full=Stathmin;^Eukaryota; Metazoa; Chordata; Craniata; Vertebrata; Euteleostomi; Archelosauria; Archosauria; Dinosauria; Saurischia; Theropoda; Coelurosauria; Aves; Neognathae; Galloanserae; Galliformes; Phasianidae; Phasianinae; Gallus`STMN1_CHICK^STMN1_CHICK^Q:175-269,H:48-147^44%ID^E:5.02e-10^RecName: Full=Stathmin;^Eukaryota; Metazoa; Chordata; Craniata; Vertebrata; Euteleostomi; Archelosauria; Archosauria; Dinosauria; Saurischia; Theropoda; Coelurosauria; Aves; Neognathae; Galloanserae; Galliformes; Phasianidae; Phasianinae; Gallus	PF00836.21^Stathmin^Stathmin family^43-167^E:9.1e-38`PF01442.20^Apolipoprotein^Apolipoprotein A1/A4/E domain^79-248^E:0.0025`PF00836.21^Stathmin^Stathmin family^166-210^E:7.6e-07`PF00836.21^Stathmin^Stathmin family^211-259^E:4.2e-09	.	.	.	KEGG:gga:396057	GO:0005737^cellular_component^cytoplasm`GO:0005874^cellular_component^microtubule`GO:0043005^cellular_component^neuron projection`GO:0015631^molecular_function^tubulin binding`GO:0007019^biological_process^microtubule depolymerization`GO:0031175^biological_process^neuron projection development`GO:0031110^biological_process^regulation of microtubule polymerization or depolymerization	GO:0005737^cellular_component^cytoplasm`GO:0005874^cellular_component^microtubule`GO:0043005^cellular_component^neuron projection`GO:0015631^molecular_function^tubulin binding`GO:0007019^biological_process^microtubule depolymerization`GO:0031175^biological_process^neuron projection development`GO:0031110^biological_process^regulation of microtubule polymerization or depolymerization	GO:0031110^biological_process^regulation of microtubule polymerization or depolymerization`GO:0008289^molecular_function^lipid binding`GO:0006869^biological_process^lipid transport`GO:0042157^biological_process^lipoprotein metabolic process`GO:0005576^cellular_component^extracellular region
PladumEVm024462	PladumEVm024462t1	B4GN2_MOUSE^B4GN2_MOUSE^Q:285-947,H:259-464^33.929%ID^E:4.56e-16^RecName: Full=Beta-1,4 N-acetylgalactosaminyltransferase 2;^Eukaryota; Metazoa; Chordata; Craniata; Vertebrata; Euteleostomi; Mammalia; Eutheria; Euarchontoglires; Glires; Rodentia; Myomorpha; Muroidea; Muridae; Murinae; Mus; Mus	.	PladumEVm024462t1.p1	3-1121[+]	B4GN2_MOUSE^B4GN2_MOUSE^Q:95-315,H:259-464^33.929%ID^E:6.9e-22^RecName: Full=Beta-1,4 N-acetylgalactosaminyltransferase 2;^Eukaryota; Metazoa; Chordata; Craniata; Vertebrata; Euteleostomi; Mammalia; Eutheria; Euarchontoglires; Glires; Rodentia; Myomorpha; Muroidea; Muridae; Murinae; Mus; Mus	.	.	.	.	KEGG:mmu:14422	GO:0030173^cellular_component^integral component of Golgi membrane`GO:0008376^molecular_function^acetylgalactosaminyltransferase activity`GO:0030259^biological_process^lipid glycosylation`GO:0022408^biological_process^negative regulation of cell-cell adhesion`GO:0006486^biological_process^protein glycosylation`GO:0019276^biological_process^UDP-N-acetylgalactosamine metabolic process`GO:0006047^biological_process^UDP-N-acetylglucosamine metabolic process	GO:0030173^cellular_component^integral component of Golgi membrane`GO:0008376^molecular_function^acetylgalactosaminyltransferase activity`GO:0030259^biological_process^lipid glycosylation`GO:0022408^biological_process^negative regulation of cell-cell adhesion`GO:0006486^biological_process^protein glycosylation`GO:0019276^biological_process^UDP-N-acetylgalactosamine metabolic process`GO:0006047^biological_process^UDP-N-acetylglucosamine metabolic process	.
PladumEVm004315	PladumEVm004315t1	.	.	PladumEVm004315t1.p1	113-3166[+]	.	PF00096.28^zf-C2H2^Zinc finger, C2H2 type^842-865^E:0.0047	.	.	.	.	.	.	.
PladumEVm083257	PladumEVm083257t1	.	.	.	.	.	.	.	.	.	.	.	.	.
PladumEVm083337	PladumEVm083337t1	.	.	.	.	.	.	.	.	.	.	.	.	.
PladumEVm056380	PladumEVm056380t1	.	.	PladumEVm056380t1.p2	116-472[-]	.	.	.	.	.	.	.	.	.
PladumEVm034923	PladumEVm034923t1	AAKB2_HUMAN^AAKB2_HUMAN^Q:431-1057,H:66-272^60.287%ID^E:8.61e-82^RecName: Full=5'-AMP-activated protein kinase subunit beta-2;^Eukaryota; Metazoa; Chordata; Craniata; Vertebrata; Euteleostomi; Mammalia; Eutheria; Euarchontoglires; Primates; Haplorrhini; Catarrhini; Hominidae; Homo	.	PladumEVm034923t1.p1	251-1060[+]	AAKB2_HUMAN^AAKB2_HUMAN^Q:61-269,H:66-272^60.287%ID^E:3.22e-87^RecName: Full=5'-AMP-activated protein kinase subunit beta-2;^Eukaryota; Metazoa; Chordata; Craniata; Vertebrata; Euteleostomi; Mammalia; Eutheria; Euarchontoglires; Primates; Haplorrhini; Catarrhini; Hominidae; Homo	PF16561.7^AMPK1_CBM^Glycogen recognition site of AMP-activated protein kinase^73-155^E:3.2e-33`PF04739.17^AMPKBI^5'-AMP-activated protein kinase beta subunit, interaction domain^201-268^E:9.2e-26	.	.	.	KEGG:hsa:5565	GO:0005737^cellular_component^cytoplasm`GO:0005829^cellular_component^cytosol`GO:0005654^cellular_component^nucleoplasm`GO:0031588^cellular_component^nucleotide-activated protein kinase complex`GO:0005634^cellular_component^nucleus`GO:0042802^molecular_function^identical protein binding`GO:0019901^molecular_function^protein kinase binding`GO:0006853^biological_process^carnitine shuttle`GO:0006633^biological_process^fatty acid biosynthetic process`GO:0016236^biological_process^macroautophagy`GO:0120162^biological_process^positive regulation of cold-induced thermogenesis`GO:0006468^biological_process^protein phosphorylation`GO:0050790^biological_process^regulation of catalytic activity`GO:0042304^biological_process^regulation of fatty acid biosynthetic process`GO:0016241^biological_process^regulation of macroautophagy`GO:0080090^biological_process^regulation of primary metabolic process`GO:1901796^biological_process^regulation of signal transduction by p53 class mediator`GO:0007165^biological_process^signal transduction	GO:0005737^cellular_component^cytoplasm`GO:0005829^cellular_component^cytosol`GO:0005654^cellular_component^nucleoplasm`GO:0031588^cellular_component^nucleotide-activated protein kinase complex`GO:0005634^cellular_component^nucleus`GO:0042802^molecular_function^identical protein binding`GO:0019901^molecular_function^protein kinase binding`GO:0006853^biological_process^carnitine shuttle`GO:0006633^biological_process^fatty acid biosynthetic process`GO:0016236^biological_process^macroautophagy`GO:0120162^biological_process^positive regulation of cold-induced thermogenesis`GO:0006468^biological_process^protein phosphorylation`GO:0050790^biological_process^regulation of catalytic activity`GO:0042304^biological_process^regulation of fatty acid biosynthetic process`GO:0016241^biological_process^regulation of macroautophagy`GO:0080090^biological_process^regulation of primary metabolic process`GO:1901796^biological_process^regulation of signal transduction by p53 class mediator`GO:0007165^biological_process^signal transduction	GO:0005515^molecular_function^protein binding
PladumEVm065179	PladumEVm065179t1	MED27_DANRE^MED27_DANRE^Q:85-492,H:176-310^44.118%ID^E:8.12e-36^RecName: Full=Mediator of RNA polymerase II transcription subunit 27;^Eukaryota; Metazoa; Chordata; Craniata; Vertebrata; Euteleostomi; Actinopterygii; Neopterygii; Teleostei; Ostariophysi; Cypriniformes; Danionidae; Danioninae; Danio	.	PladumEVm065179t1.p1	1-498[+]	MED27_DANRE^MED27_DANRE^Q:29-164,H:176-310^44.118%ID^E:2.24e-36^RecName: Full=Mediator of RNA polymerase II transcription subunit 27;^Eukaryota; Metazoa; Chordata; Craniata; Vertebrata; Euteleostomi; Actinopterygii; Neopterygii; Teleostei; Ostariophysi; Cypriniformes; Danionidae; Danioninae; Danio	PF11571.10^Med27^Mediator complex subunit 27^82-164^E:8.4e-23	.	.	.	KEGG:dre:393633	GO:0016592^cellular_component^mediator complex`GO:0043010^biological_process^camera-type eye development`GO:0046549^biological_process^retinal cone cell development	GO:0016592^cellular_component^mediator complex`GO:0043010^biological_process^camera-type eye development`GO:0046549^biological_process^retinal cone cell development	GO:0016592^cellular_component^mediator complex
PladumEVm000038	PladumEVm000038t2	NOTCH_DROME^NOTCH_DROME^Q:165-6383,H:59-2148^51.819%ID^E:0^RecName: Full=Neurogenic locus Notch protein;^Eukaryota; Metazoa; Ecdysozoa; Arthropoda; Hexapoda; Insecta; Pterygota; Neoptera; Endopterygota; Diptera; Brachycera; Muscomorpha; Ephydroidea; Drosophilidae; Drosophila; Sophophora	.	PladumEVm000038t2.p1	102-15434[+]	NOTCH_DROME^NOTCH_DROME^Q:22-2094,H:59-2148^51.794%ID^E:0^RecName: Full=Neurogenic locus Notch protein;^Eukaryota; Metazoa; Ecdysozoa; Arthropoda; Hexapoda; Insecta; Pterygota; Neoptera; Endopterygota; Diptera; Brachycera; Muscomorpha; Ephydroidea; Drosophilidae; Drosophila; Sophophora	PF12661.9^hEGF^Human growth factor-like EGF^113-135^E:0.057`PF00008.29^EGF^EGF-like domain^147-177^E:6e-05`PF12661.9^hEGF^Human growth factor-like EGF^152-173^E:0.0032`PF07645.17^EGF_CA^Calcium-binding EGF domain^181-216^E:1.8e-06`PF00008.29^EGF^EGF-like domain^185-216^E:6.7e-05`PF12661.9^hEGF^Human growth factor-like EGF^191-210^E:0.026`PF00008.29^EGF^EGF-like domain^224-254^E:1.6e-05`PF12661.9^hEGF^Human growth factor-like EGF^229-251^E:0.0067`PF00008.29^EGF^EGF-like domain^263-292^E:0.00013`PF12661.9^hEGF^Human growth factor-like EGF^268-287^E:0.00018`PF07645.17^EGF_CA^Calcium-binding EGF domain^297-332^E:9.2e-09`PF00008.29^EGF^EGF-like domain^301-332^E:2e-06`PF12661.9^hEGF^Human growth factor-like EGF^308-329^E:0.00053`PF00008.29^EGF^EGF-like domain^341-371^E:3.1e-05`PF12661.9^hEGF^Human growth factor-like EGF^346-366^E:0.00043`PF07645.17^EGF_CA^Calcium-binding EGF domain^414-448^E:2.3e-05`PF00008.29^EGF^EGF-like domain^425-451^E:2e-08`PF12661.9^hEGF^Human growth factor-like EGF^426-447^E:0.00036`PF07645.17^EGF_CA^Calcium-binding EGF domain^456-487^E:0.0028`PF00008.29^EGF^EGF-like domain^459-489^E:5.7e-08`PF12661.9^hEGF^Human growth factor-like EGF^464-485^E:0.00098`PF07645.17^EGF_CA^Calcium-binding EGF domain^493-524^E:0.0035`PF00008.29^EGF^EGF-like domain^497-527^E:9e-06`PF12661.9^hEGF^Human growth factor-like EGF^502-523^E:0.0038`PF00008.29^EGF^EGF-like domain^535-565^E:5.5e-07`PF12661.9^hEGF^Human growth factor-like EGF^540-561^E:0.00039`PF00008.29^EGF^EGF-like domain^573-602^E:0.00016`PF07645.17^EGF_CA^Calcium-binding EGF domain^607-635^E:0.009`PF00008.29^EGF^EGF-like domain^610-639^E:5e-06`PF12661.9^hEGF^Human growth factor-like EGF^615-635^E:0.00018`PF00008.29^EGF^EGF-like domain^648-676^E:2.5e-05`PF12661.9^hEGF^Human growth factor-like EGF^653-674^E:0.0032`PF07645.17^EGF_CA^Calcium-binding EGF domain^682-713^E:0.0022`PF00008.29^EGF^EGF-like domain^686-713^E:1e-05`PF12661.9^hEGF^Human growth factor-like EGF^691-712^E:1.2e-05`PF00008.29^EGF^EGF-like domain^724-752^E:8e-06`PF12661.9^hEGF^Human growth factor-like EGF^729-750^E:0.00091`PF00008.29^EGF^EGF-like domain^762-791^E:2.8e-05`PF00008.29^EGF^EGF-like domain^837-868^E:2.1e-05`PF12661.9^hEGF^Human growth factor-like EGF^842-865^E:0.096`PF07645.17^EGF_CA^Calcium-binding EGF domain^873-911^E:9.1e-06`PF00008.29^EGF^EGF-like domain^877-908^E:4e-05`PF00008.29^EGF^EGF-like domain^916-946^E:1.2e-06`PF12661.9^hEGF^Human growth factor-like EGF^921-942^E:0.00037`PF00008.29^EGF^EGF-like domain^954-983^E:5.7e-07`PF12661.9^hEGF^Human growth factor-like EGF^959-980^E:0.0006`PF00008.29^EGF^EGF-like domain^992-1022^E:2.2e-05`PF12661.9^hEGF^Human growth factor-like EGF^997-1018^E:6.9e-05`PF07645.17^EGF_CA^Calcium-binding EGF domain^1028-1059^E:0.0038`PF00008.29^EGF^EGF-like domain^1068-1097^E:1.8e-06`PF12661.9^hEGF^Human growth factor-like EGF^1073-1092^E:0.0088`PF00008.29^EGF^EGF-like domain^1121-1146^E:3.9e-05`PF12661.9^hEGF^Human growth factor-like EGF^1121-1142^E:0.0011`PF07645.17^EGF_CA^Calcium-binding EGF domain^1151-1181^E:0.00014`PF00008.29^EGF^EGF-like domain^1154-1183^E:0.00012`PF12661.9^hEGF^Human growth factor-like EGF^1159-1180^E:0.0026`PF12661.9^hEGF^Human growth factor-like EGF^1197-1217^E:0.0023`PF07645.17^EGF_CA^Calcium-binding EGF domain^1227-1257^E:0.0059`PF00008.29^EGF^EGF-like domain^1230-1260^E:1.9e-05`PF12661.9^hEGF^Human growth factor-like EGF^1235-1256^E:0.00031`PF00008.29^EGF^EGF-like domain^1308-1337^E:3.9e-05`PF00008.29^EGF^EGF-like domain^1346-1376^E:6e-07`PF12661.9^hEGF^Human growth factor-like EGF^1351-1371^E:0.0064`PF07645.17^EGF_CA^Calcium-binding EGF domain^1383-1412^E:0.0035`PF00066.19^Notch^LNR domain^1446-1478^E:1.9e-06`PF00066.19^Notch^LNR domain^1485-1523^E:4.5e-10`PF00066.19^Notch^LNR domain^1527-1562^E:1.2e-10`PF06816.15^NOD^NOTCH protein^1566-1619^E:5.6e-14`PF07684.14^NODP^NOTCH protein^1638-1692^E:5.1e-09`PF00023.32^Ank^Ankyrin repeat^1849-1894^E:0.0052`PF12796.9^Ank_2^Ankyrin repeats (3 copies)^1877-1959^E:6.8e-09`PF12796.9^Ank_2^Ankyrin repeats (3 copies)^1901-1993^E:4.1e-11`PF13857.8^Ank_5^Ankyrin repeats (many copies)^1921-1971^E:2.7e-06`PF12796.9^Ank_2^Ankyrin repeats (3 copies)^1939-2027^E:1.1e-07`PF00023.32^Ank^Ankyrin repeat^1996-2027^E:0.027`PF13637.8^Ank_4^Ankyrin repeats (many copies)^1999-2050^E:3.8e-05`PF12796.9^Ank_2^Ankyrin repeats (3 copies)^2001-2082^E:1.4e-08`PF05964.16^FYRN^F/Y-rich N-terminus^4744-4797^E:1.3e-18`PF05965.16^FYRC^F/Y rich C-terminus^4804-4887^E:4.1e-22`PF00856.30^SET^SET domain^4981-5085^E:7.1e-17	.	.	.	KEGG:dme:Dmel_CG3936	GO:0009986^cellular_component^cell surface`GO:1990433^cellular_component^CSL-Notch-Mastermind transcription factor complex`GO:0005737^cellular_component^cytoplasm`GO:0005829^cellular_component^cytosol`GO:0005769^cellular_component^early endosome`GO:0030139^cellular_component^endocytic vesicle`GO:0005788^cellular_component^endoplasmic reticulum lumen`GO:0005768^cellular_component^endosome`GO:0005796^cellular_component^Golgi lumen`GO:0016021^cellular_component^integral component of membrane`GO:0005887^cellular_component^integral component of plasma membrane`GO:0005770^cellular_component^late endosome`GO:0005654^cellular_component^nucleoplasm`GO:0005634^cellular_component^nucleus`GO:0005886^cellular_component^plasma membrane`GO:0032991^cellular_component^protein-containing complex`GO:0005509^molecular_function^calcium ion binding`GO:0003682^molecular_function^chromatin binding`GO:0035035^molecular_function^histone acetyltransferase binding`GO:0004888^molecular_function^transmembrane signaling receptor activity`GO:0050699^molecular_function^WW domain binding`GO:0007015^biological_process^actin filament organization`GO:0008356^biological_process^asymmetric cell division`GO:0007411^biological_process^axon guidance`GO:0007298^biological_process^border follicle cell migration`GO:0043697^biological_process^cell dedifferentiation`GO:0030154^biological_process^cell differentiation`GO:0045165^biological_process^cell fate commitment`GO:0022416^biological_process^chaeta development`GO:0008407^biological_process^chaeta morphogenesis`GO:0060289^biological_process^compartment boundary maintenance`GO:0048749^biological_process^compound eye development`GO:0001745^biological_process^compound eye morphogenesis`GO:0046667^biological_process^compound eye retinal cell programmed cell death`GO:0042688^biological_process^crystal cell differentiation`GO:0002213^biological_process^defense response to insect`GO:0008340^biological_process^determination of adult lifespan`GO:0046843^biological_process^dorsal appendage formation`GO:0007391^biological_process^dorsal closure`GO:0009950^biological_process^dorsal/ventral axis specification`GO:0035162^biological_process^embryonic hemopoiesis`GO:0061331^biological_process^epithelial cell proliferation involved in Malpighian tubule morphogenesis`GO:0035153^biological_process^epithelial cell type specification, open tracheal system`GO:0035214^biological_process^eye-antennal disc development`GO:0007455^biological_process^eye-antennal disc morphogenesis`GO:0036099^biological_process^female germ-line stem cell population maintenance`GO:0007440^biological_process^foregut morphogenesis`GO:0060288^biological_process^formation of a compartment boundary`GO:0030718^biological_process^germ-line stem cell population maintenance`GO:0060250^biological_process^germ-line stem-cell niche homeostasis`GO:0007293^biological_process^germarium-derived egg chamber formation`GO:0010001^biological_process^glial cell differentiation`GO:0007403^biological_process^glial cell fate determination`GO:0008347^biological_process^glial cell migration`GO:0035172^biological_process^hemocyte proliferation`GO:0016348^biological_process^imaginal disc-derived leg joint morphogenesis`GO:0007480^biological_process^imaginal disc-derived leg morphogenesis`GO:0036011^biological_process^imaginal disc-derived leg segmentation`GO:0048803^biological_process^imaginal disc-derived male genitalia morphogenesis`GO:0008587^biological_process^imaginal disc-derived wing margin morphogenesis`GO:0007476^biological_process^imaginal disc-derived wing morphogenesis`GO:0007474^biological_process^imaginal disc-derived wing vein specification`GO:0036335^biological_process^intestinal stem cell homeostasis`GO:0035171^biological_process^lamellocyte differentiation`GO:0035167^biological_process^larval lymph gland hemopoiesis`GO:0046331^biological_process^lateral inhibition`GO:0007478^biological_process^leg disc morphogenesis`GO:0007616^biological_process^long-term memory`GO:0048542^biological_process^lymph gland development`GO:0061382^biological_process^Malpighian tubule tip cell differentiation`GO:0007498^biological_process^mesoderm development`GO:0060571^biological_process^morphogenesis of an epithelial fold`GO:0008045^biological_process^motor neuron axon guidance`GO:0046716^biological_process^muscle cell cellular homeostasis`GO:0007521^biological_process^muscle cell fate determination`GO:0048627^biological_process^myoblast development`GO:2000048^biological_process^negative regulation of cell-cell adhesion mediated by cadherin`GO:0045316^biological_process^negative regulation of compound eye photoreceptor development`GO:0010629^biological_process^negative regulation of gene expression`GO:0035204^biological_process^negative regulation of lamellocyte differentiation`GO:0050768^biological_process^negative regulation of neurogenesis`GO:0050877^biological_process^nervous system process`GO:0014019^biological_process^neuroblast development`GO:0007400^biological_process^neuroblast fate determination`GO:0007405^biological_process^neuroblast proliferation`GO:0048664^biological_process^neuron fate determination`GO:0048665^biological_process^neuron fate specification`GO:0097150^biological_process^neuronal stem cell population maintenance`GO:0007219^biological_process^Notch signaling pathway`GO:0030720^biological_process^oocyte localization involved in germarium-derived egg chamber formation`GO:0048477^biological_process^oogenesis`GO:0030707^biological_process^ovarian follicle cell development`GO:0007297^biological_process^ovarian follicle cell migration`GO:0030713^biological_process^ovarian follicle cell stalk formation`GO:0007422^biological_process^peripheral nervous system development`GO:0008284^biological_process^positive regulation of cell population proliferation`GO:0042691^biological_process^positive regulation of crystal cell differentiation`GO:1900087^biological_process^positive regulation of G1/S transition of mitotic cell cycle`GO:0010628^biological_process^positive regulation of gene expression`GO:0002052^biological_process^positive regulation of neuroblast proliferation`GO:0043525^biological_process^positive regulation of neuron apoptotic process`GO:0045944^biological_process^positive regulation of transcription by RNA polymerase II`GO:0045893^biological_process^positive regulation of transcription, DNA-templated`GO:0048052^biological_process^R1/R6 cell differentiation`GO:0048056^biological_process^R3/R4 cell differentiation`GO:0045466^biological_process^R7 cell differentiation`GO:0042686^biological_process^regulation of cardioblast cell fate specification`GO:0045595^biological_process^regulation of cell differentiation`GO:0051489^biological_process^regulation of filopodium assembly`GO:0006110^biological_process^regulation of glycolytic process`GO:0040008^biological_process^regulation of growth`GO:0007346^biological_process^regulation of mitotic cell cycle`GO:1902692^biological_process^regulation of neuroblast proliferation`GO:0050767^biological_process^regulation of neurogenesis`GO:2000035^biological_process^regulation of stem cell division`GO:0009608^biological_process^response to symbiont`GO:0046666^biological_process^retinal cell programmed cell death`GO:0016330^biological_process^second mitotic wave involved in compound eye morphogenesis`GO:0007423^biological_process^sensory organ development`GO:0016360^biological_process^sensory organ precursor cell fate determination`GO:0048863^biological_process^stem cell differentiation`GO:0048190^biological_process^wing disc dorsal/ventral pattern formation`GO:0035222^biological_process^wing disc pattern formation	GO:0009986^cellular_component^cell surface`GO:1990433^cellular_component^CSL-Notch-Mastermind transcription factor complex`GO:0005737^cellular_component^cytoplasm`GO:0005829^cellular_component^cytosol`GO:0005769^cellular_component^early endosome`GO:0030139^cellular_component^endocytic vesicle`GO:0005788^cellular_component^endoplasmic reticulum lumen`GO:0005768^cellular_component^endosome`GO:0005796^cellular_component^Golgi lumen`GO:0016021^cellular_component^integral component of membrane`GO:0005887^cellular_component^integral component of plasma membrane`GO:0005770^cellular_component^late endosome`GO:0005654^cellular_component^nucleoplasm`GO:0005634^cellular_component^nucleus`GO:0005886^cellular_component^plasma membrane`GO:0032991^cellular_component^protein-containing complex`GO:0005509^molecular_function^calcium ion binding`GO:0003682^molecular_function^chromatin binding`GO:0035035^molecular_function^histone acetyltransferase binding`GO:0004888^molecular_function^transmembrane signaling receptor activity`GO:0050699^molecular_function^WW domain binding`GO:0007015^biological_process^actin filament organization`GO:0008356^biological_process^asymmetric cell division`GO:0007411^biological_process^axon guidance`GO:0007298^biological_process^border follicle cell migration`GO:0043697^biological_process^cell dedifferentiation`GO:0030154^biological_process^cell differentiation`GO:0045165^biological_process^cell fate commitment`GO:0022416^biological_process^chaeta development`GO:0008407^biological_process^chaeta morphogenesis`GO:0060289^biological_process^compartment boundary maintenance`GO:0048749^biological_process^compound eye development`GO:0001745^biological_process^compound eye morphogenesis`GO:0046667^biological_process^compound eye retinal cell programmed cell death`GO:0042688^biological_process^crystal cell differentiation`GO:0002213^biological_process^defense response to insect`GO:0008340^biological_process^determination of adult lifespan`GO:0046843^biological_process^dorsal appendage formation`GO:0007391^biological_process^dorsal closure`GO:0009950^biological_process^dorsal/ventral axis specification`GO:0035162^biological_process^embryonic hemopoiesis`GO:0061331^biological_process^epithelial cell proliferation involved in Malpighian tubule morphogenesis`GO:0035153^biological_process^epithelial cell type specification, open tracheal system`GO:0035214^biological_process^eye-antennal disc development`GO:0007455^biological_process^eye-antennal disc morphogenesis`GO:0036099^biological_process^female germ-line stem cell population maintenance`GO:0007440^biological_process^foregut morphogenesis`GO:0060288^biological_process^formation of a compartment boundary`GO:0030718^biological_process^germ-line stem cell population maintenance`GO:0060250^biological_process^germ-line stem-cell niche homeostasis`GO:0007293^biological_process^germarium-derived egg chamber formation`GO:0010001^biological_process^glial cell differentiation`GO:0007403^biological_process^glial cell fate determination`GO:0008347^biological_process^glial cell migration`GO:0035172^biological_process^hemocyte proliferation`GO:0016348^biological_process^imaginal disc-derived leg joint morphogenesis`GO:0007480^biological_process^imaginal disc-derived leg morphogenesis`GO:0036011^biological_process^imaginal disc-derived leg segmentation`GO:0048803^biological_process^imaginal disc-derived male genitalia morphogenesis`GO:0008587^biological_process^imaginal disc-derived wing margin morphogenesis`GO:0007476^biological_process^imaginal disc-derived wing morphogenesis`GO:0007474^biological_process^imaginal disc-derived wing vein specification`GO:0036335^biological_process^intestinal stem cell homeostasis`GO:0035171^biological_process^lamellocyte differentiation`GO:0035167^biological_process^larval lymph gland hemopoiesis`GO:0046331^biological_process^lateral inhibition`GO:0007478^biological_process^leg disc morphogenesis`GO:0007616^biological_process^long-term memory`GO:0048542^biological_process^lymph gland development`GO:0061382^biological_process^Malpighian tubule tip cell differentiation`GO:0007498^biological_process^mesoderm development`GO:0060571^biological_process^morphogenesis of an epithelial fold`GO:0008045^biological_process^motor neuron axon guidance`GO:0046716^biological_process^muscle cell cellular homeostasis`GO:0007521^biological_process^muscle cell fate determination`GO:0048627^biological_process^myoblast development`GO:2000048^biological_process^negative regulation of cell-cell adhesion mediated by cadherin`GO:0045316^biological_process^negative regulation of compound eye photoreceptor development`GO:0010629^biological_process^negative regulation of gene expression`GO:0035204^biological_process^negative regulation of lamellocyte differentiation`GO:0050768^biological_process^negative regulation of neurogenesis`GO:0050877^biological_process^nervous system process`GO:0014019^biological_process^neuroblast development`GO:0007400^biological_process^neuroblast fate determination`GO:0007405^biological_process^neuroblast proliferation`GO:0048664^biological_process^neuron fate determination`GO:0048665^biological_process^neuron fate specification`GO:0097150^biological_process^neuronal stem cell population maintenance`GO:0007219^biological_process^Notch signaling pathway`GO:0030720^biological_process^oocyte localization involved in germarium-derived egg chamber formation`GO:0048477^biological_process^oogenesis`GO:0030707^biological_process^ovarian follicle cell development`GO:0007297^biological_process^ovarian follicle cell migration`GO:0030713^biological_process^ovarian follicle cell stalk formation`GO:0007422^biological_process^peripheral nervous system development`GO:0008284^biological_process^positive regulation of cell population proliferation`GO:0042691^biological_process^positive regulation of crystal cell differentiation`GO:1900087^biological_process^positive regulation of G1/S transition of mitotic cell cycle`GO:0010628^biological_process^positive regulation of gene expression`GO:0002052^biological_process^positive regulation of neuroblast proliferation`GO:0043525^biological_process^positive regulation of neuron apoptotic process`GO:0045944^biological_process^positive regulation of transcription by RNA polymerase II`GO:0045893^biological_process^positive regulation of transcription, DNA-templated`GO:0048052^biological_process^R1/R6 cell differentiation`GO:0048056^biological_process^R3/R4 cell differentiation`GO:0045466^biological_process^R7 cell differentiation`GO:0042686^biological_process^regulation of cardioblast cell fate specification`GO:0045595^biological_process^regulation of cell differentiation`GO:0051489^biological_process^regulation of filopodium assembly`GO:0006110^biological_process^regulation of glycolytic process`GO:0040008^biological_process^regulation of growth`GO:0007346^biological_process^regulation of mitotic cell cycle`GO:1902692^biological_process^regulation of neuroblast proliferation`GO:0050767^biological_process^regulation of neurogenesis`GO:2000035^biological_process^regulation of stem cell division`GO:0009608^biological_process^response to symbiont`GO:0046666^biological_process^retinal cell programmed cell death`GO:0016330^biological_process^second mitotic wave involved in compound eye morphogenesis`GO:0007423^biological_process^sensory organ development`GO:0016360^biological_process^sensory organ precursor cell fate determination`GO:0048863^biological_process^stem cell differentiation`GO:0048190^biological_process^wing disc dorsal/ventral pattern formation`GO:0035222^biological_process^wing disc pattern formation	GO:0005509^molecular_function^calcium ion binding`GO:0030154^biological_process^cell differentiation`GO:0016021^cellular_component^integral component of membrane`GO:0007219^biological_process^Notch signaling pathway`GO:0007275^biological_process^multicellular organism development`GO:0005515^molecular_function^protein binding`GO:0005634^cellular_component^nucleus
PladumEVm050546	PladumEVm050546t1	.	.	.	.	.	.	.	.	.	.	.	.	.
PladumEVm103403	PladumEVm103403t3	.	.	.	.	.	.	.	.	.	.	.	.	.
PladumEVm055522	PladumEVm055522t1	ILYS6_CAEEL^ILYS6_CAEEL^Q:291-542,H:18-106^31.461%ID^E:2.32e-06^RecName: Full=Invertebrate-type lysozyme 6 {ECO:0000305};^Eukaryota; Metazoa; Ecdysozoa; Nematoda; Chromadorea; Rhabditida; Rhabditina; Rhabditomorpha; Rhabditoidea; Rhabditidae; Peloderinae; Caenorhabditis	.	PladumEVm055522t1.p1	159-683[+]	ILYS6_CAEEL^ILYS6_CAEEL^Q:45-128,H:18-106^31.461%ID^E:1.44e-07^RecName: Full=Invertebrate-type lysozyme 6 {ECO:0000305};^Eukaryota; Metazoa; Ecdysozoa; Nematoda; Chromadorea; Rhabditida; Rhabditina; Rhabditomorpha; Rhabditoidea; Rhabditidae; Peloderinae; Caenorhabditis	PF05497.14^Destabilase^Destabilase^45-142^E:4.4e-13	.	.	.	KEGG:cel:CELE_W03D2.7	GO:0003796^molecular_function^lysozyme activity`GO:0019835^biological_process^cytolysis`GO:0050830^biological_process^defense response to Gram-positive bacterium`GO:0008152^biological_process^metabolic process	GO:0003796^molecular_function^lysozyme activity`GO:0019835^biological_process^cytolysis`GO:0050830^biological_process^defense response to Gram-positive bacterium`GO:0008152^biological_process^metabolic process	GO:0003796^molecular_function^lysozyme activity
PladumEVm093893	PladumEVm093893t2	.	.	.	.	.	.	.	.	.	.	.	.	.
PladumEVm072014	PladumEVm072014t1	DPGN_DIPMA^DPGN_DIPMA^Q:157-492,H:137-278^39.31%ID^E:3.35e-20^RecName: Full=Serine protease inhibitor dipetalogastin;^Eukaryota; Metazoa; Ecdysozoa; Arthropoda; Hexapoda; Insecta; Pterygota; Neoptera; Paraneoptera; Hemiptera; Heteroptera; Panheteroptera; Cimicomorpha; Reduviidae; Triatominae; Dipetalogaster`DPGN_DIPMA^DPGN_DIPMA^Q:88-498,H:2-179^32.961%ID^E:2.62e-19^RecName: Full=Serine protease inhibitor dipetalogastin;^Eukaryota; Metazoa; Ecdysozoa; Arthropoda; Hexapoda; Insecta; Pterygota; Neoptera; Paraneoptera; Hemiptera; Heteroptera; Panheteroptera; Cimicomorpha; Reduviidae; Triatominae; Dipetalogaster`DPGN_DIPMA^DPGN_DIPMA^Q:142-492,H:185-336^34.641%ID^E:1.19e-13^RecName: Full=Serine protease inhibitor dipetalogastin;^Eukaryota; Metazoa; Ecdysozoa; Arthropoda; Hexapoda; Insecta; Pterygota; Neoptera; Paraneoptera; Hemiptera; Heteroptera; Panheteroptera; Cimicomorpha; Reduviidae; Triatominae; Dipetalogaster	.	.	.	.	.	.	.	.	.	GO:0005576^cellular_component^extracellular region`GO:0004867^molecular_function^serine-type endopeptidase inhibitor activity`GO:0050819^biological_process^negative regulation of coagulation	.	.
PladumEVm036109	PladumEVm036109t1	HCD2_RAT^HCD2_RAT^Q:28-804,H:3-261^66.409%ID^E:1.72e-128^RecName: Full=3-hydroxyacyl-CoA dehydrogenase type-2;^Eukaryota; Metazoa; Chordata; Craniata; Vertebrata; Euteleostomi; Mammalia; Eutheria; Euarchontoglires; Glires; Rodentia; Myomorpha; Muroidea; Muridae; Murinae; Rattus	.	PladumEVm036109t1.p1	25-807[+]	HCD2_RAT^HCD2_RAT^Q:2-260,H:3-261^66.409%ID^E:2.74e-130^RecName: Full=3-hydroxyacyl-CoA dehydrogenase type-2;^Eukaryota; Metazoa; Chordata; Craniata; Vertebrata; Euteleostomi; Mammalia; Eutheria; Euarchontoglires; Glires; Rodentia; Myomorpha; Muroidea; Muridae; Murinae; Rattus	PF00106.27^adh_short^short chain dehydrogenase^13-211^E:2.6e-47`PF08659.12^KR^KR domain^13-170^E:6.5e-10`PF13561.8^adh_short_C2^Enoyl-(Acyl carrier protein) reductase^16-254^E:1.8e-46	.	.	.	KEGG:rno:63864	GO:0005783^cellular_component^endoplasmic reticulum`GO:0042645^cellular_component^mitochondrial nucleoid`GO:0030678^cellular_component^mitochondrial ribonuclease P complex`GO:0005739^cellular_component^mitochondrion`GO:0044594^molecular_function^17-beta-hydroxysteroid dehydrogenase (NAD+) activity`GO:0047015^molecular_function^3-hydroxy-2-methylbutyryl-CoA dehydrogenase activity`GO:0003857^molecular_function^3-hydroxyacyl-CoA dehydrogenase activity`GO:0018454^molecular_function^acetoacetyl-CoA reductase activity`GO:0001540^molecular_function^amyloid-beta binding`GO:0047044^molecular_function^androstan-3-alpha,17-beta-diol dehydrogenase activity`GO:0106281^molecular_function^chenodeoxycholate 7-alpha-dehydrogenase (NAD+) activity`GO:0008709^molecular_function^cholate 7-alpha-dehydrogenase activity`GO:0004303^molecular_function^estradiol 17-beta-dehydrogenase activity`GO:0030331^molecular_function^estrogen receptor binding`GO:0042802^molecular_function^identical protein binding`GO:0106282^molecular_function^isoursodeoxycholate 7-beta-dehydrogenase (NAD+) activity`GO:0051287^molecular_function^NAD binding`GO:0005496^molecular_function^steroid binding`GO:0047035^molecular_function^testosterone dehydrogenase (NAD+) activity`GO:0030283^molecular_function^testosterone dehydrogenase [NAD(P)] activity`GO:0000049^molecular_function^tRNA binding`GO:0106283^molecular_function^ursodeoxycholate 7-beta-dehydrogenase (NAD+) activity`GO:0008209^biological_process^androgen metabolic process`GO:0006699^biological_process^bile acid biosynthetic process`GO:0062173^biological_process^brexanolone metabolic process`GO:0008207^biological_process^C21-steroid hormone metabolic process`GO:0007569^biological_process^cell aging`GO:0008210^biological_process^estrogen metabolic process`GO:0006635^biological_process^fatty acid beta-oxidation`GO:0006550^biological_process^isoleucine catabolic process`GO:0033327^biological_process^Leydig cell differentiation`GO:1990180^biological_process^mitochondrial tRNA 3'-end processing`GO:0097745^biological_process^mitochondrial tRNA 5'-end processing`GO:0070901^biological_process^mitochondrial tRNA methylation`GO:0007005^biological_process^mitochondrion organization`GO:0051289^biological_process^protein homotetramerization	GO:0005783^cellular_component^endoplasmic reticulum`GO:0042645^cellular_component^mitochondrial nucleoid`GO:0030678^cellular_component^mitochondrial ribonuclease P complex`GO:0005739^cellular_component^mitochondrion`GO:0044594^molecular_function^17-beta-hydroxysteroid dehydrogenase (NAD+) activity`GO:0047015^molecular_function^3-hydroxy-2-methylbutyryl-CoA dehydrogenase activity`GO:0003857^molecular_function^3-hydroxyacyl-CoA dehydrogenase activity`GO:0018454^molecular_function^acetoacetyl-CoA reductase activity`GO:0001540^molecular_function^amyloid-beta binding`GO:0047044^molecular_function^androstan-3-alpha,17-beta-diol dehydrogenase activity`GO:0106281^molecular_function^chenodeoxycholate 7-alpha-dehydrogenase (NAD+) activity`GO:0008709^molecular_function^cholate 7-alpha-dehydrogenase activity`GO:0004303^molecular_function^estradiol 17-beta-dehydrogenase activity`GO:0030331^molecular_function^estrogen receptor binding`GO:0042802^molecular_function^identical protein binding`GO:0106282^molecular_function^isoursodeoxycholate 7-beta-dehydrogenase (NAD+) activity`GO:0051287^molecular_function^NAD binding`GO:0005496^molecular_function^steroid binding`GO:0047035^molecular_function^testosterone dehydrogenase (NAD+) activity`GO:0030283^molecular_function^testosterone dehydrogenase [NAD(P)] activity`GO:0000049^molecular_function^tRNA binding`GO:0106283^molecular_function^ursodeoxycholate 7-beta-dehydrogenase (NAD+) activity`GO:0008209^biological_process^androgen metabolic process`GO:0006699^biological_process^bile acid biosynthetic process`GO:0062173^biological_process^brexanolone metabolic process`GO:0008207^biological_process^C21-steroid hormone metabolic process`GO:0007569^biological_process^cell aging`GO:0008210^biological_process^estrogen metabolic process`GO:0006635^biological_process^fatty acid beta-oxidation`GO:0006550^biological_process^isoleucine catabolic process`GO:0033327^biological_process^Leydig cell differentiation`GO:1990180^biological_process^mitochondrial tRNA 3'-end processing`GO:0097745^biological_process^mitochondrial tRNA 5'-end processing`GO:0070901^biological_process^mitochondrial tRNA methylation`GO:0007005^biological_process^mitochondrion organization`GO:0051289^biological_process^protein homotetramerization	GO:0055114^biological_process^obsolete oxidation-reduction process
PladumEVm109947	PladumEVm109947t1	.	.	.	.	.	.	.	.	.	.	.	.	.
PladumEVm035558	PladumEVm035558t5	LRP12_HUMAN^LRP12_HUMAN^Q:164-739,H:409-585^29.082%ID^E:3.04e-09^RecName: Full=Low-density lipoprotein receptor-related protein 12;^Eukaryota; Metazoa; Chordata; Craniata; Vertebrata; Euteleostomi; Mammalia; Eutheria; Euarchontoglires; Primates; Haplorrhini; Catarrhini; Hominidae; Homo`LRP12_HUMAN^LRP12_HUMAN^Q:176-406,H:166-254^33.708%ID^E:0.000137^RecName: Full=Low-density lipoprotein receptor-related protein 12;^Eukaryota; Metazoa; Chordata; Craniata; Vertebrata; Euteleostomi; Mammalia; Eutheria; Euarchontoglires; Primates; Haplorrhini; Catarrhini; Hominidae; Homo	.	PladumEVm035558t5.p1	101-895[+]	LRP12_PONAB^LRP12_PONAB^Q:20-205,H:407-577^31.25%ID^E:3.48e-15^RecName: Full=Low-density lipoprotein receptor-related protein 12;^Eukaryota; Metazoa; Chordata; Craniata; Vertebrata; Euteleostomi; Mammalia; Eutheria; Euarchontoglires; Primates; Haplorrhini; Catarrhini; Hominidae; Pongo`LRP12_PONAB^LRP12_PONAB^Q:12-102,H:152-254^30.097%ID^E:1.88e-05^RecName: Full=Low-density lipoprotein receptor-related protein 12;^Eukaryota; Metazoa; Chordata; Craniata; Vertebrata; Euteleostomi; Mammalia; Eutheria; Euarchontoglires; Primates; Haplorrhini; Catarrhini; Hominidae; Pongo	PF00057.20^Ldl_recept_a^Low-density lipoprotein receptor domain class A^26-60^E:6.8e-08	.	.	.	KEGG:pon:100173603	GO:0005905^cellular_component^clathrin-coated pit`GO:0016021^cellular_component^integral component of membrane`GO:0005887^cellular_component^integral component of plasma membrane`GO:0005041^molecular_function^low-density lipoprotein particle receptor activity`GO:0006897^biological_process^endocytosis`GO:0001764^biological_process^neuron migration`GO:0031175^biological_process^neuron projection development`GO:0040008^biological_process^regulation of growth`GO:0007165^biological_process^signal transduction	GO:0005905^cellular_component^clathrin-coated pit`GO:0005887^cellular_component^integral component of plasma membrane`GO:0006897^biological_process^endocytosis`GO:0001764^biological_process^neuron migration`GO:0031175^biological_process^neuron projection development	GO:0005515^molecular_function^protein binding
PladumEVm008704	PladumEVm008704t1	IF2M_MOUSE^IF2M_MOUSE^Q:329-2200,H:96-727^51.09%ID^E:0^RecName: Full=Translation initiation factor IF-2, mitochondrial;^Eukaryota; Metazoa; Chordata; Craniata; Vertebrata; Euteleostomi; Mammalia; Eutheria; Euarchontoglires; Glires; Rodentia; Myomorpha; Muroidea; Muridae; Murinae; Mus; Mus	.	PladumEVm008704t1.p1	77-2203[+]	IF2M_MOUSE^IF2M_MOUSE^Q:85-708,H:96-727^51.09%ID^E:0^RecName: Full=Translation initiation factor IF-2, mitochondrial;^Eukaryota; Metazoa; Chordata; Craniata; Vertebrata; Euteleostomi; Mammalia; Eutheria; Euarchontoglires; Glires; Rodentia; Myomorpha; Muroidea; Muridae; Murinae; Mus; Mus	PF00009.29^GTP_EFTU^Elongation factor Tu GTP binding domain^173-330^E:9.2e-33`PF01926.25^MMR_HSR1^50S ribosome-binding GTPase^173-279^E:4.8e-10`PF02421.20^FeoB_N^Ferrous iron transport protein B^173-328^E:1e-07`PF10662.11^PduV-EutP^Ethanolamine utilisation - propanediol utilisation^173-328^E:0.00018`PF11987.10^IF-2^Translation-initiation factor 2^495-588^E:2.9e-25	.	.	.	KEGG:mmu:76784	GO:0005739^cellular_component^mitochondrion`GO:0005654^cellular_component^nucleoplasm`GO:0005525^molecular_function^GTP binding`GO:0003924^molecular_function^GTPase activity`GO:0043024^molecular_function^ribosomal small subunit binding`GO:0008135^molecular_function^translation factor activity, RNA binding`GO:0003743^molecular_function^translation initiation factor activity`GO:0070124^biological_process^mitochondrial translational initiation`GO:0032790^biological_process^ribosome disassembly	GO:0005739^cellular_component^mitochondrion`GO:0005654^cellular_component^nucleoplasm`GO:0005525^molecular_function^GTP binding`GO:0003924^molecular_function^GTPase activity`GO:0043024^molecular_function^ribosomal small subunit binding`GO:0008135^molecular_function^translation factor activity, RNA binding`GO:0003743^molecular_function^translation initiation factor activity`GO:0070124^biological_process^mitochondrial translational initiation`GO:0032790^biological_process^ribosome disassembly	GO:0003924^molecular_function^GTPase activity`GO:0005525^molecular_function^GTP binding`GO:0005524^molecular_function^ATP binding`GO:0006576^biological_process^cellular biogenic amine metabolic process
PladumEVm094852	PladumEVm094852t1	.	.	.	.	.	.	.	.	.	.	.	.	.
PladumEVm078277	PladumEVm078277t2	.	.	.	.	.	.	.	.	.	.	.	.	.
PladumEVm058276	PladumEVm058276t1	.	.	PladumEVm058276t1.p1	1015-1518[+]	.	.	.	.	.	.	.	.	.
PladumEVm110633	PladumEVm110633t1	CREL2_CRIGR^CREL2_CRIGR^Q:7-300,H:130-226^53%ID^E:7.73e-26^RecName: Full=Protein disulfide isomerase CRELD2 {ECO:0000305};^Eukaryota; Metazoa; Chordata; Craniata; Vertebrata; Euteleostomi; Mammalia; Eutheria; Euarchontoglires; Glires; Rodentia; Myomorpha; Muroidea; Cricetidae; Cricetinae; Cricetulus	.	PladumEVm110633t1.p1	1-300[+]	CREL2_CRIGR^CREL2_CRIGR^Q:3-100,H:130-226^53%ID^E:6.96e-26^RecName: Full=Protein disulfide isomerase CRELD2 {ECO:0000305};^Eukaryota; Metazoa; Chordata; Craniata; Vertebrata; Euteleostomi; Mammalia; Eutheria; Euarchontoglires; Glires; Rodentia; Myomorpha; Muroidea; Cricetidae; Cricetinae; Cricetulus	PF00053.26^Laminin_EGF^Laminin EGF domain^20-61^E:0.00095`PF12661.9^hEGF^Human growth factor-like EGF^20-44^E:0.021	.	.	.	KEGG:cge:100689097	GO:0005783^cellular_component^endoplasmic reticulum`GO:0005509^molecular_function^calcium ion binding`GO:0003756^molecular_function^protein disulfide isomerase activity	GO:0005783^cellular_component^endoplasmic reticulum`GO:0005509^molecular_function^calcium ion binding`GO:0003756^molecular_function^protein disulfide isomerase activity	.
PladumEVm007645	PladumEVm007645t1	NARFL_XENTR^NARFL_XENTR^Q:9-866,H:5-243^34.884%ID^E:2.35e-33^RecName: Full=Cytosolic Fe-S cluster assembly factor narfl;^Eukaryota; Metazoa; Chordata; Craniata; Vertebrata; Euteleostomi; Amphibia; Batrachia; Anura; Pipoidea; Pipidae; Xenopodinae; Xenopus; Silurana`NARFL_XENTR^NARFL_XENTR^Q:1119-1865,H:238-406^30.952%ID^E:7.82e-20^RecName: Full=Cytosolic Fe-S cluster assembly factor narfl;^Eukaryota; Metazoa; Chordata; Craniata; Vertebrata; Euteleostomi; Amphibia; Batrachia; Anura; Pipoidea; Pipidae; Xenopodinae; Xenopus; Silurana	.	PladumEVm007645t1.p1	3-2291[+]	CIAO3_BOVIN^CIAO3_BOVIN^Q:3-265,H:5-230^38.745%ID^E:8.97e-45^RecName: Full=Cytosolic iron-sulfur assembly component 3 {ECO:0000305};^Eukaryota; Metazoa; Chordata; Craniata; Vertebrata; Euteleostomi; Mammalia; Eutheria; Laurasiatheria; Artiodactyla; Ruminantia; Pecora; Bovidae; Bovinae; Bos`CIAO3_BOVIN^CIAO3_BOVIN^Q:368-621,H:233-406^32.677%ID^E:1.74e-26^RecName: Full=Cytosolic iron-sulfur assembly component 3 {ECO:0000305};^Eukaryota; Metazoa; Chordata; Craniata; Vertebrata; Euteleostomi; Mammalia; Eutheria; Laurasiatheria; Artiodactyla; Ruminantia; Pecora; Bovidae; Bovinae; Bos	PF02906.16^Fe_hyd_lg_C^Iron only hydrogenase large subunit, C-terminal domain^146-265^E:4.6e-23`PF02906.16^Fe_hyd_lg_C^Iron only hydrogenase large subunit, C-terminal domain^351-618^E:1.7e-22	.	.	.	KEGG:bta:511837	GO:0097361^cellular_component^CIA complex`GO:0051539^molecular_function^4 iron, 4 sulfur cluster binding`GO:0046872^molecular_function^metal ion binding`GO:0016226^biological_process^iron-sulfur cluster assembly	GO:0097361^cellular_component^CIA complex`GO:0051539^molecular_function^4 iron, 4 sulfur cluster binding`GO:0046872^molecular_function^metal ion binding`GO:0002244^biological_process^hematopoietic progenitor cell differentiation`GO:0016226^biological_process^iron-sulfur cluster assembly`GO:0032364^biological_process^oxygen homeostasis`GO:0010468^biological_process^regulation of gene expression`GO:0001666^biological_process^response to hypoxia	.
PladumEVm023706	PladumEVm023706t1	PRIPO_CHICK^PRIPO_CHICK^Q:927-1139,H:404-483^42.5%ID^E:1.44e-12^RecName: Full=DNA-directed primase/polymerase protein {ECO:0000303|PubMed:26694751};^Eukaryota; Metazoa; Chordata; Craniata; Vertebrata; Euteleostomi; Archelosauria; Archosauria; Dinosauria; Saurischia; Theropoda; Coelurosauria; Aves; Neognathae; Galloanserae; Galliformes; Phasianidae; Phasianinae; Gallus	.	PladumEVm023706t1.p1	3-1181[+]	PRIPO_CHICK^PRIPO_CHICK^Q:302-379,H:397-483^40.23%ID^E:2.67e-13^RecName: Full=DNA-directed primase/polymerase protein {ECO:0000303|PubMed:26694751};^Eukaryota; Metazoa; Chordata; Craniata; Vertebrata; Euteleostomi; Archelosauria; Archosauria; Dinosauria; Saurischia; Theropoda; Coelurosauria; Aves; Neognathae; Galloanserae; Galliformes; Phasianidae; Phasianinae; Gallus	PF03121.17^Herpes_UL52^Herpesviridae UL52/UL70 DNA primase^310-366^E:1e-10	.	.	.	.	GO:0005759^cellular_component^mitochondrial matrix`GO:0005634^cellular_component^nucleus`GO:0005657^cellular_component^replication fork`GO:0003682^molecular_function^chromatin binding`GO:0003896^molecular_function^DNA primase activity`GO:0003887^molecular_function^DNA-directed DNA polymerase activity`GO:0030145^molecular_function^manganese ion binding`GO:0008270^molecular_function^zinc ion binding`GO:0042276^biological_process^error-prone translesion synthesis`GO:0043504^biological_process^mitochondrial DNA repair`GO:0006264^biological_process^mitochondrial DNA replication`GO:0062176^biological_process^R-loop disassembly`GO:0031297^biological_process^replication fork processing`GO:0009411^biological_process^response to UV`GO:0019985^biological_process^translesion synthesis	GO:0005759^cellular_component^mitochondrial matrix`GO:0005634^cellular_component^nucleus`GO:0005657^cellular_component^replication fork`GO:0003682^molecular_function^chromatin binding`GO:0003896^molecular_function^DNA primase activity`GO:0003887^molecular_function^DNA-directed DNA polymerase activity`GO:0030145^molecular_function^manganese ion binding`GO:0008270^molecular_function^zinc ion binding`GO:0042276^biological_process^error-prone translesion synthesis`GO:0043504^biological_process^mitochondrial DNA repair`GO:0006264^biological_process^mitochondrial DNA replication`GO:0062176^biological_process^R-loop disassembly`GO:0031297^biological_process^replication fork processing`GO:0009411^biological_process^response to UV`GO:0019985^biological_process^translesion synthesis	.
PladumEVm003422	PladumEVm003422t1	RIR2_PLAF4^RIR2_PLAF4^Q:4572-3547,H:2-349^64.655%ID^E:1.21e-149^RecName: Full=Ribonucleoside-diphosphate reductase small chain;^Eukaryota; Sar; Alveolata; Apicomplexa; Aconoidasida; Haemosporida; Plasmodiidae; Plasmodium; Plasmodium (Laverania)	.	PladumEVm003422t1.p2	3544-4608[-]	RIR2_PLAF4^RIR2_PLAF4^Q:13-354,H:2-349^64.655%ID^E:1.16e-163^RecName: Full=Ribonucleoside-diphosphate reductase small chain;^Eukaryota; Sar; Alveolata; Apicomplexa; Aconoidasida; Haemosporida; Plasmodiidae; Plasmodium; Plasmodium (Laverania)	PF00268.23^Ribonuc_red_sm^Ribonucleotide reductase, small chain^45-311^E:1.7e-111	.	.	.	.	GO:0046872^molecular_function^metal ion binding`GO:0004748^molecular_function^ribonucleoside-diphosphate reductase activity, thioredoxin disulfide as acceptor`GO:0009263^biological_process^deoxyribonucleotide biosynthetic process`GO:0006260^biological_process^DNA replication	GO:0046872^molecular_function^metal ion binding`GO:0004748^molecular_function^ribonucleoside-diphosphate reductase activity, thioredoxin disulfide as acceptor`GO:0009263^biological_process^deoxyribonucleotide biosynthetic process`GO:0006260^biological_process^DNA replication	GO:0009263^biological_process^deoxyribonucleotide biosynthetic process
PladumEVm003422	PladumEVm003422t1	RIR2_PLAF4^RIR2_PLAF4^Q:4572-3547,H:2-349^64.655%ID^E:1.21e-149^RecName: Full=Ribonucleoside-diphosphate reductase small chain;^Eukaryota; Sar; Alveolata; Apicomplexa; Aconoidasida; Haemosporida; Plasmodiidae; Plasmodium; Plasmodium (Laverania)	.	PladumEVm003422t1.p1	236-3445[+]	SENP7_BOVIN^SENP7_BOVIN^Q:561-863,H:755-1029^25.309%ID^E:7.97e-14^RecName: Full=Sentrin-specific protease 7;^Eukaryota; Metazoa; Chordata; Craniata; Vertebrata; Euteleostomi; Mammalia; Eutheria; Laurasiatheria; Artiodactyla; Ruminantia; Pecora; Bovidae; Bovinae; Bos	PF02902.21^Peptidase_C48^Ulp1 protease family, C-terminal catalytic domain^578-837^E:5.2e-19	.	.	.	KEGG:bta:507820	GO:0046872^molecular_function^metal ion binding`GO:0004748^molecular_function^ribonucleoside-diphosphate reductase activity, thioredoxin disulfide as acceptor`GO:0009263^biological_process^deoxyribonucleotide biosynthetic process`GO:0006260^biological_process^DNA replication	GO:0005737^cellular_component^cytoplasm`GO:0005634^cellular_component^nucleus`GO:0070139^molecular_function^SUMO-specific endopeptidase activity`GO:0016926^biological_process^protein desumoylation	GO:0008234^molecular_function^cysteine-type peptidase activity`GO:0006508^biological_process^proteolysis
PladumEVm025795	PladumEVm025795t1	RIR2_PLAF4^RIR2_PLAF4^Q:116-1141,H:2-349^64.655%ID^E:4.9e-163^RecName: Full=Ribonucleoside-diphosphate reductase small chain;^Eukaryota; Sar; Alveolata; Apicomplexa; Aconoidasida; Haemosporida; Plasmodiidae; Plasmodium; Plasmodium (Laverania)	.	PladumEVm025795t1.p1	80-1144[+]	RIR2_PLAF4^RIR2_PLAF4^Q:13-354,H:2-349^64.655%ID^E:1.16e-163^RecName: Full=Ribonucleoside-diphosphate reductase small chain;^Eukaryota; Sar; Alveolata; Apicomplexa; Aconoidasida; Haemosporida; Plasmodiidae; Plasmodium; Plasmodium (Laverania)	PF00268.23^Ribonuc_red_sm^Ribonucleotide reductase, small chain^45-311^E:1.7e-111	.	.	.	.	GO:0046872^molecular_function^metal ion binding`GO:0004748^molecular_function^ribonucleoside-diphosphate reductase activity, thioredoxin disulfide as acceptor`GO:0009263^biological_process^deoxyribonucleotide biosynthetic process`GO:0006260^biological_process^DNA replication	GO:0046872^molecular_function^metal ion binding`GO:0004748^molecular_function^ribonucleoside-diphosphate reductase activity, thioredoxin disulfide as acceptor`GO:0009263^biological_process^deoxyribonucleotide biosynthetic process`GO:0006260^biological_process^DNA replication	GO:0009263^biological_process^deoxyribonucleotide biosynthetic process
PladumEVm036215	PladumEVm036215t1	.	.	PladumEVm036215t1.p1	2-811[+]	.	.	.	.	.	.	.	.	.
PladumEVm084409	PladumEVm084409t1	UNC89_CAEEL^UNC89_CAEEL^Q:4-360,H:588-701^28.333%ID^E:1.11e-11^RecName: Full=Muscle M-line assembly protein unc-89;^Eukaryota; Metazoa; Ecdysozoa; Nematoda; Chromadorea; Rhabditida; Rhabditina; Rhabditomorpha; Rhabditoidea; Rhabditidae; Peloderinae; Caenorhabditis`UNC89_CAEEL^UNC89_CAEEL^Q:1-330,H:5422-5530^34.234%ID^E:1.68e-11^RecName: Full=Muscle M-line assembly protein unc-89;^Eukaryota; Metazoa; Ecdysozoa; Nematoda; Chromadorea; Rhabditida; Rhabditina; Rhabditomorpha; Rhabditoidea; Rhabditidae; Peloderinae; Caenorhabditis`UNC89_CAEEL^UNC89_CAEEL^Q:1-339,H:687-794^26.549%ID^E:6.6e-09^RecName: Full=Muscle M-line assembly protein unc-89;^Eukaryota; Metazoa; Ecdysozoa; Nematoda; Chromadorea; Rhabditida; Rhabditina; Rhabditomorpha; Rhabditoidea; Rhabditidae; Peloderinae; Caenorhabditis`UNC89_CAEEL^UNC89_CAEEL^Q:55-357,H:2949-3046^29.703%ID^E:3.63e-08^RecName: Full=Muscle M-line assembly protein unc-89;^Eukaryota; Metazoa; Ecdysozoa; Nematoda; Chromadorea; Rhabditida; Rhabditina; Rhabditomorpha; Rhabditoidea; Rhabditidae; Peloderinae; Caenorhabditis`UNC89_CAEEL^UNC89_CAEEL^Q:46-357,H:6096-6203^26.852%ID^E:7.37e-08^RecName: Full=Muscle M-line assembly protein unc-89;^Eukaryota; Metazoa; Ecdysozoa; Nematoda; Chromadorea; Rhabditida; Rhabditina; Rhabditomorpha; Rhabditoidea; Rhabditidae; Peloderinae; Caenorhabditis`UNC89_CAEEL^UNC89_CAEEL^Q:1-336,H:787-889^29.464%ID^E:1.76e-07^RecName: Full=Muscle M-line assembly protein unc-89;^Eukaryota; Metazoa; Ecdysozoa; Nematoda; Chromadorea; Rhabditida; Rhabditina; Rhabditomorpha; Rhabditoidea; Rhabditidae; Peloderinae; Caenorhabditis`UNC89_CAEEL^UNC89_CAEEL^Q:4-339,H:2603-2704^25.893%ID^E:3.57e-07^RecName: Full=Muscle M-line assembly protein unc-89;^Eukaryota; Metazoa; Ecdysozoa; Nematoda; Chromadorea; Rhabditida; Rhabditina; Rhabditomorpha; Rhabditoidea; Rhabditidae; Peloderinae; Caenorhabditis`UNC89_CAEEL^UNC89_CAEEL^Q:55-300,H:5545-5628^34.524%ID^E:5.63e-07^RecName: Full=Muscle M-line assembly protein unc-89;^Eukaryota; Metazoa; Ecdysozoa; Nematoda; Chromadorea; Rhabditida; Rhabditina; Rhabditomorpha; Rhabditoidea; Rhabditidae; Peloderinae; Caenorhabditis`UNC89_CAEEL^UNC89_CAEEL^Q:55-333,H:3443-3526^26.882%ID^E:2.23e-06^RecName: Full=Muscle M-line assembly protein unc-89;^Eukaryota; Metazoa; Ecdysozoa; Nematoda; Chromadorea; Rhabditida; Rhabditina; Rhabditomorpha; Rhabditoidea; Rhabditidae; Peloderinae; Caenorhabditis`UNC89_CAEEL^UNC89_CAEEL^Q:1-303,H:3325-3418^28.155%ID^E:2.81e-06^RecName: Full=Muscle M-line assembly protein unc-89;^Eukaryota; Metazoa; Ecdysozoa; Nematoda; Chromadorea; Rhabditida; Rhabditina; Rhabditomorpha; Rhabditoidea; Rhabditidae; Peloderinae; Caenorhabditis`UNC89_CAEEL^UNC89_CAEEL^Q:4-336,H:2504-2608^28.07%ID^E:1.01e-05^RecName: Full=Muscle M-line assembly protein unc-89;^Eukaryota; Metazoa; Ecdysozoa; Nematoda; Chromadorea; Rhabditida; Rhabditina; Rhabditomorpha; Rhabditoidea; Rhabditidae; Peloderinae; Caenorhabditis`UNC89_CAEEL^UNC89_CAEEL^Q:1-342,H:5009-5118^29.825%ID^E:1.54e-05^RecName: Full=Muscle M-line assembly protein unc-89;^Eukaryota; Metazoa; Ecdysozoa; Nematoda; Chromadorea; Rhabditida; Rhabditina; Rhabditomorpha; Rhabditoidea; Rhabditidae; Peloderinae; Caenorhabditis`UNC89_CAEEL^UNC89_CAEEL^Q:55-339,H:5654-5747^27.551%ID^E:6.64e-05^RecName: Full=Muscle M-line assembly protein unc-89;^Eukaryota; Metazoa; Ecdysozoa; Nematoda; Chromadorea; Rhabditida; Rhabditina; Rhabditomorpha; Rhabditoidea; Rhabditidae; Peloderinae; Caenorhabditis`UNC89_CAEEL^UNC89_CAEEL^Q:112-309,H:922-982^36.364%ID^E:0.000178^RecName: Full=Muscle M-line assembly protein unc-89;^Eukaryota; Metazoa; Ecdysozoa; Nematoda; Chromadorea; Rhabditida; Rhabditina; Rhabditomorpha; Rhabditoidea; Rhabditidae; Peloderinae; Caenorhabditis`UNC89_CAEEL^UNC89_CAEEL^Q:55-303,H:3247-3320^32.53%ID^E:0.000192^RecName: Full=Muscle M-line assembly protein unc-89;^Eukaryota; Metazoa; Ecdysozoa; Nematoda; Chromadorea; Rhabditida; Rhabditina; Rhabditomorpha; Rhabditoidea; Rhabditidae; Peloderinae; Caenorhabditis`UNC89_CAEEL^UNC89_CAEEL^Q:73-351,H:5341-5433^24.731%ID^E:0.000231^RecName: Full=Muscle M-line assembly protein unc-89;^Eukaryota; Metazoa; Ecdysozoa; Nematoda; Chromadorea; Rhabditida; Rhabditina; Rhabditomorpha; Rhabditoidea; Rhabditidae; Peloderinae; Caenorhabditis`UNC89_CAEEL^UNC89_CAEEL^Q:4-333,H:2698-2798^22.727%ID^E:0.000254^RecName: Full=Muscle M-line assembly protein unc-89;^Eukaryota; Metazoa; Ecdysozoa; Nematoda; Chromadorea; Rhabditida; Rhabditina; Rhabditomorpha; Rhabditoidea; Rhabditidae; Peloderinae; Caenorhabditis`UNC89_CAEEL^UNC89_CAEEL^Q:1-309,H:3619-3722^30.841%ID^E:0.000275^RecName: Full=Muscle M-line assembly protein unc-89;^Eukaryota; Metazoa; Ecdysozoa; Nematoda; Chromadorea; Rhabditida; Rhabditina; Rhabditomorpha; Rhabditoidea; Rhabditidae; Peloderinae; Caenorhabditis`UNC89_CAEEL^UNC89_CAEEL^Q:55-303,H:5873-5959^29.885%ID^E:0.000378^RecName: Full=Muscle M-line assembly protein unc-89;^Eukaryota; Metazoa; Ecdysozoa; Nematoda; Chromadorea; Rhabditida; Rhabditina; Rhabditomorpha; Rhabditoidea; Rhabditidae; Peloderinae; Caenorhabditis`UNC89_CAEEL^UNC89_CAEEL^Q:49-357,H:5227-5331^25.714%ID^E:0.000416^RecName: Full=Muscle M-line assembly protein unc-89;^Eukaryota; Metazoa; Ecdysozoa; Nematoda; Chromadorea; Rhabditida; Rhabditina; Rhabditomorpha; Rhabditoidea; Rhabditidae; Peloderinae; Caenorhabditis`UNC89_CAEEL^UNC89_CAEEL^Q:55-342,H:5129-5218^27.551%ID^E:0.000834^RecName: Full=Muscle M-line assembly protein unc-89;^Eukaryota; Metazoa; Ecdysozoa; Nematoda; Chromadorea; Rhabditida; Rhabditina; Rhabditomorpha; Rhabditoidea; Rhabditidae; Peloderinae; Caenorhabditis	.	PladumEVm084409t1.p1	1-360[+]	UNC89_CAEEL^UNC89_CAEEL^Q:2-120,H:588-701^28.333%ID^E:9.95e-12^RecName: Full=Muscle M-line assembly protein unc-89;^Eukaryota; Metazoa; Ecdysozoa; Nematoda; Chromadorea; Rhabditida; Rhabditina; Rhabditomorpha; Rhabditoidea; Rhabditidae; Peloderinae; Caenorhabditis`UNC89_CAEEL^UNC89_CAEEL^Q:1-110,H:5422-5530^34.234%ID^E:1.51e-11^RecName: Full=Muscle M-line assembly protein unc-89;^Eukaryota; Metazoa; Ecdysozoa; Nematoda; Chromadorea; Rhabditida; Rhabditina; Rhabditomorpha; Rhabditoidea; Rhabditidae; Peloderinae; Caenorhabditis`UNC89_CAEEL^UNC89_CAEEL^Q:1-113,H:687-794^26.549%ID^E:5.94e-09^RecName: Full=Muscle M-line assembly protein unc-89;^Eukaryota; Metazoa; Ecdysozoa; Nematoda; Chromadorea; Rhabditida; Rhabditina; Rhabditomorpha; Rhabditoidea; Rhabditidae; Peloderinae; Caenorhabditis`UNC89_CAEEL^UNC89_CAEEL^Q:19-119,H:2949-3046^29.703%ID^E:3.27e-08^RecName: Full=Muscle M-line assembly protein unc-89;^Eukaryota; Metazoa; Ecdysozoa; Nematoda; Chromadorea; Rhabditida; Rhabditina; Rhabditomorpha; Rhabditoidea; Rhabditidae; Peloderinae; Caenorhabditis`UNC89_CAEEL^UNC89_CAEEL^Q:16-119,H:6096-6203^26.852%ID^E:6.63e-08^RecName: Full=Muscle M-line assembly protein unc-89;^Eukaryota; Metazoa; Ecdysozoa; Nematoda; Chromadorea; Rhabditida; Rhabditina; Rhabditomorpha; Rhabditoidea; Rhabditidae; Peloderinae; Caenorhabditis`UNC89_CAEEL^UNC89_CAEEL^Q:1-112,H:787-889^29.464%ID^E:1.59e-07^RecName: Full=Muscle M-line assembly protein unc-89;^Eukaryota; Metazoa; Ecdysozoa; Nematoda; Chromadorea; Rhabditida; Rhabditina; Rhabditomorpha; Rhabditoidea; Rhabditidae; Peloderinae; Caenorhabditis`UNC89_CAEEL^UNC89_CAEEL^Q:2-113,H:2603-2704^25.893%ID^E:3.22e-07^RecName: Full=Muscle M-line assembly protein unc-89;^Eukaryota; Metazoa; Ecdysozoa; Nematoda; Chromadorea; Rhabditida; Rhabditina; Rhabditomorpha; Rhabditoidea; Rhabditidae; Peloderinae; Caenorhabditis`UNC89_CAEEL^UNC89_CAEEL^Q:19-100,H:5545-5628^34.524%ID^E:5.07e-07^RecName: Full=Muscle M-line assembly protein unc-89;^Eukaryota; Metazoa; Ecdysozoa; Nematoda; Chromadorea; Rhabditida; Rhabditina; Rhabditomorpha; Rhabditoidea; Rhabditidae; Peloderinae; Caenorhabditis`UNC89_CAEEL^UNC89_CAEEL^Q:19-111,H:3443-3526^26.882%ID^E:2.01e-06^RecName: Full=Muscle M-line assembly protein unc-89;^Eukaryota; Metazoa; Ecdysozoa; Nematoda; Chromadorea; Rhabditida; Rhabditina; Rhabditomorpha; Rhabditoidea; Rhabditidae; Peloderinae; Caenorhabditis`UNC89_CAEEL^UNC89_CAEEL^Q:1-101,H:3325-3418^28.155%ID^E:2.53e-06^RecName: Full=Muscle M-line assembly protein unc-89;^Eukaryota; Metazoa; Ecdysozoa; Nematoda; Chromadorea; Rhabditida; Rhabditina; Rhabditomorpha; Rhabditoidea; Rhabditidae; Peloderinae; Caenorhabditis`UNC89_CAEEL^UNC89_CAEEL^Q:2-112,H:2504-2608^28.07%ID^E:9.07e-06^RecName: Full=Muscle M-line assembly protein unc-89;^Eukaryota; Metazoa; Ecdysozoa; Nematoda; Chromadorea; Rhabditida; Rhabditina; Rhabditomorpha; Rhabditoidea; Rhabditidae; Peloderinae; Caenorhabditis`UNC89_CAEEL^UNC89_CAEEL^Q:1-114,H:5009-5118^29.825%ID^E:1.39e-05^RecName: Full=Muscle M-line assembly protein unc-89;^Eukaryota; Metazoa; Ecdysozoa; Nematoda; Chromadorea; Rhabditida; Rhabditina; Rhabditomorpha; Rhabditoidea; Rhabditidae; Peloderinae; Caenorhabditis`UNC89_CAEEL^UNC89_CAEEL^Q:19-113,H:5654-5747^27.551%ID^E:5.98e-05^RecName: Full=Muscle M-line assembly protein unc-89;^Eukaryota; Metazoa; Ecdysozoa; Nematoda; Chromadorea; Rhabditida; Rhabditina; Rhabditomorpha; Rhabditoidea; Rhabditidae; Peloderinae; Caenorhabditis`UNC89_CAEEL^UNC89_CAEEL^Q:38-103,H:922-982^36.364%ID^E:0.00016^RecName: Full=Muscle M-line assembly protein unc-89;^Eukaryota; Metazoa; Ecdysozoa; Nematoda; Chromadorea; Rhabditida; Rhabditina; Rhabditomorpha; Rhabditoidea; Rhabditidae; Peloderinae; Caenorhabditis`UNC89_CAEEL^UNC89_CAEEL^Q:19-101,H:3247-3320^32.53%ID^E:0.000173^RecName: Full=Muscle M-line assembly protein unc-89;^Eukaryota; Metazoa; Ecdysozoa; Nematoda; Chromadorea; Rhabditida; Rhabditina; Rhabditomorpha; Rhabditoidea; Rhabditidae; Peloderinae; Caenorhabditis`UNC89_CAEEL^UNC89_CAEEL^Q:25-117,H:5341-5433^24.731%ID^E:0.000208^RecName: Full=Muscle M-line assembly protein unc-89;^Eukaryota; Metazoa; Ecdysozoa; Nematoda; Chromadorea; Rhabditida; Rhabditina; Rhabditomorpha; Rhabditoidea; Rhabditidae; Peloderinae; Caenorhabditis`UNC89_CAEEL^UNC89_CAEEL^Q:2-111,H:2698-2798^22.727%ID^E:0.000229^RecName: Full=Muscle M-line assembly protein unc-89;^Eukaryota; Metazoa; Ecdysozoa; Nematoda; Chromadorea; Rhabditida; Rhabditina; Rhabditomorpha; Rhabditoidea; Rhabditidae; Peloderinae; Caenorhabditis`UNC89_CAEEL^UNC89_CAEEL^Q:1-103,H:3619-3722^30.841%ID^E:0.000247^RecName: Full=Muscle M-line assembly protein unc-89;^Eukaryota; Metazoa; Ecdysozoa; Nematoda; Chromadorea; Rhabditida; Rhabditina; Rhabditomorpha; Rhabditoidea; Rhabditidae; Peloderinae; Caenorhabditis`UNC89_CAEEL^UNC89_CAEEL^Q:19-101,H:5873-5959^29.885%ID^E:0.00034^RecName: Full=Muscle M-line assembly protein unc-89;^Eukaryota; Metazoa; Ecdysozoa; Nematoda; Chromadorea; Rhabditida; Rhabditina; Rhabditomorpha; Rhabditoidea; Rhabditidae; Peloderinae; Caenorhabditis`UNC89_CAEEL^UNC89_CAEEL^Q:17-119,H:5227-5331^25.714%ID^E:0.000375^RecName: Full=Muscle M-line assembly protein unc-89;^Eukaryota; Metazoa; Ecdysozoa; Nematoda; Chromadorea; Rhabditida; Rhabditina; Rhabditomorpha; Rhabditoidea; Rhabditidae; Peloderinae; Caenorhabditis`UNC89_CAEEL^UNC89_CAEEL^Q:19-114,H:5129-5218^27.551%ID^E:0.000751^RecName: Full=Muscle M-line assembly protein unc-89;^Eukaryota; Metazoa; Ecdysozoa; Nematoda; Chromadorea; Rhabditida; Rhabditina; Rhabditomorpha; Rhabditoidea; Rhabditidae; Peloderinae; Caenorhabditis	PF07679.18^I-set^Immunoglobulin I-set domain^2-51^E:2.1e-07`PF13927.8^Ig_3^Immunoglobulin domain^66-113^E:8.6e-09`PF07679.18^I-set^Immunoglobulin I-set domain^67-119^E:1.3e-11`PF00047.27^ig^Immunoglobulin domain^74-116^E:6.4e-06	.	.	.	KEGG:cel:CELE_C09D1.1	GO:0031672^cellular_component^A band`GO:0005887^cellular_component^integral component of plasma membrane`GO:0031430^cellular_component^M band`GO:0005524^molecular_function^ATP binding`GO:0005085^molecular_function^guanyl-nucleotide exchange factor activity`GO:0090736^molecular_function^MATH domain binding`GO:0019902^molecular_function^phosphatase binding`GO:0004672^molecular_function^protein kinase activity`GO:0031267^molecular_function^small GTPase binding`GO:0034613^biological_process^cellular protein localization`GO:0031034^biological_process^myosin filament assembly`GO:1905905^biological_process^pharyngeal gland morphogenesis`GO:0010628^biological_process^positive regulation of gene expression`GO:0040017^biological_process^positive regulation of locomotion`GO:1905552^biological_process^positive regulation of protein localization to endoplasmic reticulum`GO:0060298^biological_process^positive regulation of sarcomere organization`GO:0045989^biological_process^positive regulation of striated muscle contraction`GO:0014722^biological_process^regulation of skeletal muscle contraction by calcium ion signaling`GO:0045214^biological_process^sarcomere organization`GO:0030241^biological_process^skeletal muscle myosin thick filament assembly`GO:0071688^biological_process^striated muscle myosin thick filament assembly	GO:0031672^cellular_component^A band`GO:0005887^cellular_component^integral component of plasma membrane`GO:0031430^cellular_component^M band`GO:0005524^molecular_function^ATP binding`GO:0005085^molecular_function^guanyl-nucleotide exchange factor activity`GO:0090736^molecular_function^MATH domain binding`GO:0019902^molecular_function^phosphatase binding`GO:0004672^molecular_function^protein kinase activity`GO:0031267^molecular_function^small GTPase binding`GO:0034613^biological_process^cellular protein localization`GO:0031034^biological_process^myosin filament assembly`GO:1905905^biological_process^pharyngeal gland morphogenesis`GO:0010628^biological_process^positive regulation of gene expression`GO:0040017^biological_process^positive regulation of locomotion`GO:1905552^biological_process^positive regulation of protein localization to endoplasmic reticulum`GO:0060298^biological_process^positive regulation of sarcomere organization`GO:0045989^biological_process^positive regulation of striated muscle contraction`GO:0014722^biological_process^regulation of skeletal muscle contraction by calcium ion signaling`GO:0045214^biological_process^sarcomere organization`GO:0030241^biological_process^skeletal muscle myosin thick filament assembly`GO:0071688^biological_process^striated muscle myosin thick filament assembly	.
PladumEVm015388	PladumEVm015388t1	.	.	PladumEVm015388t1.p1	1-1704[+]	.	.	.	.	.	.	.	.	.
PladumEVm015388	PladumEVm015388t1	.	.	PladumEVm015388t1.p3	1879-2256[+]	.	.	.	.	.	.	.	.	.
PladumEVm079344	PladumEVm079344t1	.	.	PladumEVm079344t1.p1	1-387[+]	.	.	.	.	.	.	.	.	.
PladumEVm081948	PladumEVm081948t1	ARP6_CHICK^ARP6_CHICK^Q:4-393,H:167-299^63.158%ID^E:9.88e-52^RecName: Full=Actin-related protein 6;^Eukaryota; Metazoa; Chordata; Craniata; Vertebrata; Euteleostomi; Archelosauria; Archosauria; Dinosauria; Saurischia; Theropoda; Coelurosauria; Aves; Neognathae; Galloanserae; Galliformes; Phasianidae; Phasianinae; Gallus	.	PladumEVm081948t1.p1	1-408[+]	ARP6_CHICK^ARP6_CHICK^Q:2-131,H:167-299^63.158%ID^E:8.89e-52^RecName: Full=Actin-related protein 6;^Eukaryota; Metazoa; Chordata; Craniata; Vertebrata; Euteleostomi; Archelosauria; Archosauria; Dinosauria; Saurischia; Theropoda; Coelurosauria; Aves; Neognathae; Galloanserae; Galliformes; Phasianidae; Phasianinae; Gallus	PF00022.21^Actin^Actin^1-134^E:1.1e-19	.	.	.	KEGG:gga:395348	GO:0005737^cellular_component^cytoplasm`GO:0005856^cellular_component^cytoskeleton`GO:0005634^cellular_component^nucleus`GO:0000812^cellular_component^Swr1 complex`GO:0031491^molecular_function^nucleosome binding`GO:0043486^biological_process^histone exchange	GO:0005737^cellular_component^cytoplasm`GO:0005856^cellular_component^cytoskeleton`GO:0005634^cellular_component^nucleus`GO:0000812^cellular_component^Swr1 complex`GO:0031491^molecular_function^nucleosome binding`GO:0043486^biological_process^histone exchange	.
PladumEVm101363	PladumEVm101363t1	.	.	PladumEVm101363t1.p1	2-322[+]	.	.	.	.	.	.	.	.	.
PladumEVm089185	PladumEVm089185t1	.	.	.	.	.	.	.	.	.	.	.	.	.
PladumEVm068542	PladumEVm068542t1	.	.	PladumEVm068542t1.p1	63-494[+]	.	.	.	.	.	.	.	.	.
PladumEVm090867	PladumEVm090867t1	.	.	PladumEVm090867t1.p1	34-375[+]	.	.	.	.	.	.	.	.	.
PladumEVm052334	PladumEVm052334t1	MCFD2_PONAB^MCFD2_PONAB^Q:280-618,H:43-142^35.088%ID^E:1.02e-10^RecName: Full=Multiple coagulation factor deficiency protein 2 homolog;^Eukaryota; Metazoa; Chordata; Craniata; Vertebrata; Euteleostomi; Mammalia; Eutheria; Euarchontoglires; Primates; Haplorrhini; Catarrhini; Hominidae; Pongo	.	PladumEVm052334t1.p1	121-672[+]	MCFD2_RAT^MCFD2_RAT^Q:11-166,H:12-141^29.299%ID^E:1.24e-12^RecName: Full=Multiple coagulation factor deficiency protein 2 homolog;^Eukaryota; Metazoa; Chordata; Craniata; Vertebrata; Euteleostomi; Mammalia; Eutheria; Euarchontoglires; Glires; Rodentia; Myomorpha; Muroidea; Muridae; Murinae; Rattus	.	.	.	.	KEGG:rno:246117	GO:0005783^cellular_component^endoplasmic reticulum`GO:0005793^cellular_component^endoplasmic reticulum-Golgi intermediate compartment`GO:0005794^cellular_component^Golgi apparatus`GO:0005509^molecular_function^calcium ion binding`GO:0015031^biological_process^protein transport`GO:0016192^biological_process^vesicle-mediated transport	GO:0005783^cellular_component^endoplasmic reticulum`GO:0005793^cellular_component^endoplasmic reticulum-Golgi intermediate compartment`GO:0005576^cellular_component^extracellular region`GO:0005794^cellular_component^Golgi apparatus`GO:0005509^molecular_function^calcium ion binding`GO:0007420^biological_process^brain development`GO:0019752^biological_process^carboxylic acid metabolic process`GO:0060548^biological_process^negative regulation of cell death`GO:0015031^biological_process^protein transport`GO:0016192^biological_process^vesicle-mediated transport	.
PladumEVm000993	PladumEVm000993t1	MYST1_ORYSJ^MYST1_ORYSJ^Q:11289-10267,H:95-446^45.251%ID^E:2.54e-87^RecName: Full=Putative MYST-like histone acetyltransferase 1;^Eukaryota; Viridiplantae; Streptophyta; Embryophyta; Tracheophyta; Spermatophyta; Magnoliopsida; Liliopsida; Poales; Poaceae; BOP clade; Oryzoideae; Oryzeae; Oryzinae; Oryza; Oryza sativa	.	PladumEVm000993t1.p6	2-1126[+]	.	PF01974.19^tRNA_int_endo^tRNA intron endonuclease, catalytic C-terminal domain^54-143^E:3.9e-05	.	.	.	KEGG:osa:4343971	GO:0005634^cellular_component^nucleus`GO:0004402^molecular_function^histone acetyltransferase activity`GO:0042393^molecular_function^histone binding`GO:0046872^molecular_function^metal ion binding`GO:0003712^molecular_function^transcription coregulator activity`GO:0045892^biological_process^negative regulation of transcription, DNA-templated`GO:0045944^biological_process^positive regulation of transcription by RNA polymerase II	.	GO:0000213^molecular_function^tRNA-intron endonuclease activity`GO:0006388^biological_process^tRNA splicing, via endonucleolytic cleavage and ligation
PladumEVm000993	PladumEVm000993t1	MYST1_ORYSJ^MYST1_ORYSJ^Q:11289-10267,H:95-446^45.251%ID^E:2.54e-87^RecName: Full=Putative MYST-like histone acetyltransferase 1;^Eukaryota; Viridiplantae; Streptophyta; Embryophyta; Tracheophyta; Spermatophyta; Magnoliopsida; Liliopsida; Poales; Poaceae; BOP clade; Oryzoideae; Oryzeae; Oryzinae; Oryza; Oryza sativa	.	PladumEVm000993t1.p9	13046-13735[+]	.	PF09446.12^VMA21^VMA21-like domain^115-175^E:7e-07	.	.	.	KEGG:osa:4343971	GO:0005634^cellular_component^nucleus`GO:0004402^molecular_function^histone acetyltransferase activity`GO:0042393^molecular_function^histone binding`GO:0046872^molecular_function^metal ion binding`GO:0003712^molecular_function^transcription coregulator activity`GO:0045892^biological_process^negative regulation of transcription, DNA-templated`GO:0045944^biological_process^positive regulation of transcription by RNA polymerase II	.	GO:0070072^biological_process^vacuolar proton-transporting V-type ATPase complex assembly
PladumEVm000993	PladumEVm000993t1	MYST1_ORYSJ^MYST1_ORYSJ^Q:11289-10267,H:95-446^45.251%ID^E:2.54e-87^RecName: Full=Putative MYST-like histone acetyltransferase 1;^Eukaryota; Viridiplantae; Streptophyta; Embryophyta; Tracheophyta; Spermatophyta; Magnoliopsida; Liliopsida; Poales; Poaceae; BOP clade; Oryzoideae; Oryzeae; Oryzinae; Oryza; Oryza sativa	.	PladumEVm000993t1.p7	11771-12871[+]	BIRA_BACSU^BIRA_BACSU^Q:144-346,H:127-311^27.103%ID^E:1.67e-09^RecName: Full=Bifunctional ligase/repressor BirA {ECO:0000255|HAMAP-Rule:MF_00978};^Bacteria; Firmicutes; Bacilli; Bacillales; Bacillaceae; Bacillus	PF03099.21^BPL_LplA_LipB^Biotin/lipoate A/B protein ligase family^167-214^E:1.1e-07	.	.	COG0340^Biotin- acetyl-CoA-carboxylase ligase`COG1654^biotin-[acetyl-CoA-carboxylase] ligase activity	KEGG:bsu:BSU22440	GO:0005634^cellular_component^nucleus`GO:0004402^molecular_function^histone acetyltransferase activity`GO:0042393^molecular_function^histone binding`GO:0046872^molecular_function^metal ion binding`GO:0003712^molecular_function^transcription coregulator activity`GO:0045892^biological_process^negative regulation of transcription, DNA-templated`GO:0045944^biological_process^positive regulation of transcription by RNA polymerase II	GO:0005737^cellular_component^cytoplasm`GO:0005524^molecular_function^ATP binding`GO:0004077^molecular_function^biotin-[acetyl-CoA-carboxylase] ligase activity`GO:0003677^molecular_function^DNA binding`GO:0009305^biological_process^protein biotinylation`GO:0006355^biological_process^regulation of transcription, DNA-templated	GO:0006464^biological_process^cellular protein modification process
PladumEVm000993	PladumEVm000993t1	MYST1_ORYSJ^MYST1_ORYSJ^Q:11289-10267,H:95-446^45.251%ID^E:2.54e-87^RecName: Full=Putative MYST-like histone acetyltransferase 1;^Eukaryota; Viridiplantae; Streptophyta; Embryophyta; Tracheophyta; Spermatophyta; Magnoliopsida; Liliopsida; Poales; Poaceae; BOP clade; Oryzoideae; Oryzeae; Oryzinae; Oryza; Oryza sativa	.	PladumEVm000993t1.p2	7053-9998[-]	.	.	.	.	.	KEGG:osa:4343971	GO:0005634^cellular_component^nucleus`GO:0004402^molecular_function^histone acetyltransferase activity`GO:0042393^molecular_function^histone binding`GO:0046872^molecular_function^metal ion binding`GO:0003712^molecular_function^transcription coregulator activity`GO:0045892^biological_process^negative regulation of transcription, DNA-templated`GO:0045944^biological_process^positive regulation of transcription by RNA polymerase II	.	.
PladumEVm000993	PladumEVm000993t1	MYST1_ORYSJ^MYST1_ORYSJ^Q:11289-10267,H:95-446^45.251%ID^E:2.54e-87^RecName: Full=Putative MYST-like histone acetyltransferase 1;^Eukaryota; Viridiplantae; Streptophyta; Embryophyta; Tracheophyta; Spermatophyta; Magnoliopsida; Liliopsida; Poales; Poaceae; BOP clade; Oryzoideae; Oryzeae; Oryzinae; Oryza; Oryza sativa	.	PladumEVm000993t1.p3	15745-17301[-]	CNDH2_XENLA^CNDH2_XENLA^Q:8-84,H:3-86^44.048%ID^E:2.7e-13^RecName: Full=Condensin-2 complex subunit H2;^Eukaryota; Metazoa; Chordata; Craniata; Vertebrata; Euteleostomi; Amphibia; Batrachia; Anura; Pipoidea; Pipidae; Xenopodinae; Xenopus; Xenopus	PF06278.13^CNDH2_N^Condensin II complex subunit CAP-H2 or CNDH2, N-terminal^12-91^E:1.3e-20	.	.	.	KEGG:xla:447709	GO:0005634^cellular_component^nucleus`GO:0004402^molecular_function^histone acetyltransferase activity`GO:0042393^molecular_function^histone binding`GO:0046872^molecular_function^metal ion binding`GO:0003712^molecular_function^transcription coregulator activity`GO:0045892^biological_process^negative regulation of transcription, DNA-templated`GO:0045944^biological_process^positive regulation of transcription by RNA polymerase II	GO:0005634^cellular_component^nucleus`GO:0030261^biological_process^chromosome condensation	.
PladumEVm000993	PladumEVm000993t1	MYST1_ORYSJ^MYST1_ORYSJ^Q:11289-10267,H:95-446^45.251%ID^E:2.54e-87^RecName: Full=Putative MYST-like histone acetyltransferase 1;^Eukaryota; Viridiplantae; Streptophyta; Embryophyta; Tracheophyta; Spermatophyta; Magnoliopsida; Liliopsida; Poales; Poaceae; BOP clade; Oryzoideae; Oryzeae; Oryzinae; Oryza; Oryza sativa	.	PladumEVm000993t1.p4	10225-11685[-]	MYST1_ORYSJ^MYST1_ORYSJ^Q:133-473,H:95-446^45.251%ID^E:4.95e-95^RecName: Full=Putative MYST-like histone acetyltransferase 1;^Eukaryota; Viridiplantae; Streptophyta; Embryophyta; Tracheophyta; Spermatophyta; Magnoliopsida; Liliopsida; Poales; Poaceae; BOP clade; Oryzoideae; Oryzeae; Oryzinae; Oryza; Oryza sativa	PF11717.10^Tudor-knot^RNA binding activity-knot of a chromodomain^63-158^E:5.1e-06`PF17772.3^zf-MYST^MYST family zinc finger domain^201-255^E:4e-19`PF01853.20^MOZ_SAS^MOZ/SAS family^260-435^E:9.9e-67	.	.	.	KEGG:osa:4343971	GO:0005634^cellular_component^nucleus`GO:0004402^molecular_function^histone acetyltransferase activity`GO:0042393^molecular_function^histone binding`GO:0046872^molecular_function^metal ion binding`GO:0003712^molecular_function^transcription coregulator activity`GO:0045892^biological_process^negative regulation of transcription, DNA-templated`GO:0045944^biological_process^positive regulation of transcription by RNA polymerase II	GO:0005634^cellular_component^nucleus`GO:0004402^molecular_function^histone acetyltransferase activity`GO:0042393^molecular_function^histone binding`GO:0046872^molecular_function^metal ion binding`GO:0003712^molecular_function^transcription coregulator activity`GO:0045892^biological_process^negative regulation of transcription, DNA-templated`GO:0045944^biological_process^positive regulation of transcription by RNA polymerase II	GO:0004402^molecular_function^histone acetyltransferase activity`GO:0006355^biological_process^regulation of transcription, DNA-templated`GO:0016573^biological_process^histone acetylation
PladumEVm000993	PladumEVm000993t1	MYST1_ORYSJ^MYST1_ORYSJ^Q:11289-10267,H:95-446^45.251%ID^E:2.54e-87^RecName: Full=Putative MYST-like histone acetyltransferase 1;^Eukaryota; Viridiplantae; Streptophyta; Embryophyta; Tracheophyta; Spermatophyta; Magnoliopsida; Liliopsida; Poales; Poaceae; BOP clade; Oryzoideae; Oryzeae; Oryzinae; Oryza; Oryza sativa	.	PladumEVm000993t1.p5	14031-15452[-]	CNDH2_ARATH^CNDH2_ARATH^Q:127-279,H:458-575^24.837%ID^E:0.000104^RecName: Full=Condensin-2 complex subunit H2;^Eukaryota; Viridiplantae; Streptophyta; Embryophyta; Tracheophyta; Spermatophyta; Magnoliopsida; eudicotyledons; Gunneridae; Pentapetalae; rosids; malvids; Brassicales; Brassicaceae; Camelineae; Arabidopsis	PF16858.7^CNDH2_C^Condensin II complex subunit CAP-H2 or CNDH2, C-term^123-267^E:1.6e-12	.	.	.	KEGG:ath:AT3G16730	GO:0005634^cellular_component^nucleus`GO:0004402^molecular_function^histone acetyltransferase activity`GO:0042393^molecular_function^histone binding`GO:0046872^molecular_function^metal ion binding`GO:0003712^molecular_function^transcription coregulator activity`GO:0045892^biological_process^negative regulation of transcription, DNA-templated`GO:0045944^biological_process^positive regulation of transcription by RNA polymerase II	GO:0000793^cellular_component^condensed chromosome`GO:0000796^cellular_component^condensin complex`GO:0005730^cellular_component^nucleolus`GO:0005634^cellular_component^nucleus`GO:0003682^molecular_function^chromatin binding`GO:0010032^biological_process^meiotic chromosome condensation`GO:0051306^biological_process^mitotic sister chromatid separation`GO:0045739^biological_process^positive regulation of DNA repair`GO:2001022^biological_process^positive regulation of response to DNA damage stimulus	.
PladumEVm000993	PladumEVm000993t1	MYST1_ORYSJ^MYST1_ORYSJ^Q:11289-10267,H:95-446^45.251%ID^E:2.54e-87^RecName: Full=Putative MYST-like histone acetyltransferase 1;^Eukaryota; Viridiplantae; Streptophyta; Embryophyta; Tracheophyta; Spermatophyta; Magnoliopsida; Liliopsida; Poales; Poaceae; BOP clade; Oryzoideae; Oryzeae; Oryzinae; Oryza; Oryza sativa	.	PladumEVm000993t1.p1	1223-6697[+]	.	.	.	.	.	KEGG:osa:4343971	GO:0005634^cellular_component^nucleus`GO:0004402^molecular_function^histone acetyltransferase activity`GO:0042393^molecular_function^histone binding`GO:0046872^molecular_function^metal ion binding`GO:0003712^molecular_function^transcription coregulator activity`GO:0045892^biological_process^negative regulation of transcription, DNA-templated`GO:0045944^biological_process^positive regulation of transcription by RNA polymerase II	.	.
PladumEVm004677	PladumEVm004677t1	MYST1_ORYSJ^MYST1_ORYSJ^Q:6015-7037,H:95-446^45.251%ID^E:1.44e-87^RecName: Full=Putative MYST-like histone acetyltransferase 1;^Eukaryota; Viridiplantae; Streptophyta; Embryophyta; Tracheophyta; Spermatophyta; Magnoliopsida; Liliopsida; Poales; Poaceae; BOP clade; Oryzoideae; Oryzeae; Oryzinae; Oryza; Oryza sativa	.	PladumEVm004677t1.p5	4433-5533[-]	BIRA_BACSU^BIRA_BACSU^Q:144-346,H:127-311^27.103%ID^E:1.67e-09^RecName: Full=Bifunctional ligase/repressor BirA {ECO:0000255|HAMAP-Rule:MF_00978};^Bacteria; Firmicutes; Bacilli; Bacillales; Bacillaceae; Bacillus	PF03099.21^BPL_LplA_LipB^Biotin/lipoate A/B protein ligase family^167-214^E:1.1e-07	.	.	COG0340^Biotin- acetyl-CoA-carboxylase ligase`COG1654^biotin-[acetyl-CoA-carboxylase] ligase activity	KEGG:bsu:BSU22440	GO:0005634^cellular_component^nucleus`GO:0004402^molecular_function^histone acetyltransferase activity`GO:0042393^molecular_function^histone binding`GO:0046872^molecular_function^metal ion binding`GO:0003712^molecular_function^transcription coregulator activity`GO:0045892^biological_process^negative regulation of transcription, DNA-templated`GO:0045944^biological_process^positive regulation of transcription by RNA polymerase II	GO:0005737^cellular_component^cytoplasm`GO:0005524^molecular_function^ATP binding`GO:0004077^molecular_function^biotin-[acetyl-CoA-carboxylase] ligase activity`GO:0003677^molecular_function^DNA binding`GO:0009305^biological_process^protein biotinylation`GO:0006355^biological_process^regulation of transcription, DNA-templated	GO:0006464^biological_process^cellular protein modification process
PladumEVm004677	PladumEVm004677t1	MYST1_ORYSJ^MYST1_ORYSJ^Q:6015-7037,H:95-446^45.251%ID^E:1.44e-87^RecName: Full=Putative MYST-like histone acetyltransferase 1;^Eukaryota; Viridiplantae; Streptophyta; Embryophyta; Tracheophyta; Spermatophyta; Magnoliopsida; Liliopsida; Poales; Poaceae; BOP clade; Oryzoideae; Oryzeae; Oryzinae; Oryza; Oryza sativa	.	PladumEVm004677t1.p1	7306-10251[+]	.	.	.	.	.	KEGG:osa:4343971	GO:0005634^cellular_component^nucleus`GO:0004402^molecular_function^histone acetyltransferase activity`GO:0042393^molecular_function^histone binding`GO:0046872^molecular_function^metal ion binding`GO:0003712^molecular_function^transcription coregulator activity`GO:0045892^biological_process^negative regulation of transcription, DNA-templated`GO:0045944^biological_process^positive regulation of transcription by RNA polymerase II	.	.
PladumEVm004677	PladumEVm004677t1	MYST1_ORYSJ^MYST1_ORYSJ^Q:6015-7037,H:95-446^45.251%ID^E:1.44e-87^RecName: Full=Putative MYST-like histone acetyltransferase 1;^Eukaryota; Viridiplantae; Streptophyta; Embryophyta; Tracheophyta; Spermatophyta; Magnoliopsida; Liliopsida; Poales; Poaceae; BOP clade; Oryzoideae; Oryzeae; Oryzinae; Oryza; Oryza sativa	.	PladumEVm004677t1.p4	1852-3273[+]	CNDH2_ARATH^CNDH2_ARATH^Q:127-279,H:458-575^24.837%ID^E:0.000104^RecName: Full=Condensin-2 complex subunit H2;^Eukaryota; Viridiplantae; Streptophyta; Embryophyta; Tracheophyta; Spermatophyta; Magnoliopsida; eudicotyledons; Gunneridae; Pentapetalae; rosids; malvids; Brassicales; Brassicaceae; Camelineae; Arabidopsis	PF16858.7^CNDH2_C^Condensin II complex subunit CAP-H2 or CNDH2, C-term^123-267^E:1.6e-12	.	.	.	KEGG:ath:AT3G16730	GO:0005634^cellular_component^nucleus`GO:0004402^molecular_function^histone acetyltransferase activity`GO:0042393^molecular_function^histone binding`GO:0046872^molecular_function^metal ion binding`GO:0003712^molecular_function^transcription coregulator activity`GO:0045892^biological_process^negative regulation of transcription, DNA-templated`GO:0045944^biological_process^positive regulation of transcription by RNA polymerase II	GO:0000793^cellular_component^condensed chromosome`GO:0000796^cellular_component^condensin complex`GO:0005730^cellular_component^nucleolus`GO:0005634^cellular_component^nucleus`GO:0003682^molecular_function^chromatin binding`GO:0010032^biological_process^meiotic chromosome condensation`GO:0051306^biological_process^mitotic sister chromatid separation`GO:0045739^biological_process^positive regulation of DNA repair`GO:2001022^biological_process^positive regulation of response to DNA damage stimulus	.
PladumEVm004677	PladumEVm004677t1	MYST1_ORYSJ^MYST1_ORYSJ^Q:6015-7037,H:95-446^45.251%ID^E:1.44e-87^RecName: Full=Putative MYST-like histone acetyltransferase 1;^Eukaryota; Viridiplantae; Streptophyta; Embryophyta; Tracheophyta; Spermatophyta; Magnoliopsida; Liliopsida; Poales; Poaceae; BOP clade; Oryzoideae; Oryzeae; Oryzinae; Oryza; Oryza sativa	.	PladumEVm004677t1.p3	5619-7079[+]	MYST1_ORYSJ^MYST1_ORYSJ^Q:133-473,H:95-446^45.251%ID^E:4.95e-95^RecName: Full=Putative MYST-like histone acetyltransferase 1;^Eukaryota; Viridiplantae; Streptophyta; Embryophyta; Tracheophyta; Spermatophyta; Magnoliopsida; Liliopsida; Poales; Poaceae; BOP clade; Oryzoideae; Oryzeae; Oryzinae; Oryza; Oryza sativa	PF11717.10^Tudor-knot^RNA binding activity-knot of a chromodomain^63-158^E:5.1e-06`PF17772.3^zf-MYST^MYST family zinc finger domain^201-255^E:4e-19`PF01853.20^MOZ_SAS^MOZ/SAS family^260-435^E:9.9e-67	.	.	.	KEGG:osa:4343971	GO:0005634^cellular_component^nucleus`GO:0004402^molecular_function^histone acetyltransferase activity`GO:0042393^molecular_function^histone binding`GO:0046872^molecular_function^metal ion binding`GO:0003712^molecular_function^transcription coregulator activity`GO:0045892^biological_process^negative regulation of transcription, DNA-templated`GO:0045944^biological_process^positive regulation of transcription by RNA polymerase II	GO:0005634^cellular_component^nucleus`GO:0004402^molecular_function^histone acetyltransferase activity`GO:0042393^molecular_function^histone binding`GO:0046872^molecular_function^metal ion binding`GO:0003712^molecular_function^transcription coregulator activity`GO:0045892^biological_process^negative regulation of transcription, DNA-templated`GO:0045944^biological_process^positive regulation of transcription by RNA polymerase II	GO:0004402^molecular_function^histone acetyltransferase activity`GO:0006355^biological_process^regulation of transcription, DNA-templated`GO:0016573^biological_process^histone acetylation
PladumEVm004677	PladumEVm004677t1	MYST1_ORYSJ^MYST1_ORYSJ^Q:6015-7037,H:95-446^45.251%ID^E:1.44e-87^RecName: Full=Putative MYST-like histone acetyltransferase 1;^Eukaryota; Viridiplantae; Streptophyta; Embryophyta; Tracheophyta; Spermatophyta; Magnoliopsida; Liliopsida; Poales; Poaceae; BOP clade; Oryzoideae; Oryzeae; Oryzinae; Oryza; Oryza sativa	.	PladumEVm004677t1.p2	3-1559[+]	CNDH2_XENLA^CNDH2_XENLA^Q:8-84,H:3-86^44.048%ID^E:2.7e-13^RecName: Full=Condensin-2 complex subunit H2;^Eukaryota; Metazoa; Chordata; Craniata; Vertebrata; Euteleostomi; Amphibia; Batrachia; Anura; Pipoidea; Pipidae; Xenopodinae; Xenopus; Xenopus	PF06278.13^CNDH2_N^Condensin II complex subunit CAP-H2 or CNDH2, N-terminal^12-91^E:1.3e-20	.	.	.	KEGG:xla:447709	GO:0005634^cellular_component^nucleus`GO:0004402^molecular_function^histone acetyltransferase activity`GO:0042393^molecular_function^histone binding`GO:0046872^molecular_function^metal ion binding`GO:0003712^molecular_function^transcription coregulator activity`GO:0045892^biological_process^negative regulation of transcription, DNA-templated`GO:0045944^biological_process^positive regulation of transcription by RNA polymerase II	GO:0005634^cellular_component^nucleus`GO:0030261^biological_process^chromosome condensation	.
PladumEVm004677	PladumEVm004677t1	MYST1_ORYSJ^MYST1_ORYSJ^Q:6015-7037,H:95-446^45.251%ID^E:1.44e-87^RecName: Full=Putative MYST-like histone acetyltransferase 1;^Eukaryota; Viridiplantae; Streptophyta; Embryophyta; Tracheophyta; Spermatophyta; Magnoliopsida; Liliopsida; Poales; Poaceae; BOP clade; Oryzoideae; Oryzeae; Oryzinae; Oryza; Oryza sativa	.	PladumEVm004677t1.p6	3569-4258[-]	.	PF09446.12^VMA21^VMA21-like domain^115-175^E:7e-07	.	.	.	KEGG:osa:4343971	GO:0005634^cellular_component^nucleus`GO:0004402^molecular_function^histone acetyltransferase activity`GO:0042393^molecular_function^histone binding`GO:0046872^molecular_function^metal ion binding`GO:0003712^molecular_function^transcription coregulator activity`GO:0045892^biological_process^negative regulation of transcription, DNA-templated`GO:0045944^biological_process^positive regulation of transcription by RNA polymerase II	.	GO:0070072^biological_process^vacuolar proton-transporting V-type ATPase complex assembly
PladumEVm004282	PladumEVm004282t1	CNDH2_XENLA^CNDH2_XENLA^Q:24-254,H:3-86^44.048%ID^E:1.79e-12^RecName: Full=Condensin-2 complex subunit H2;^Eukaryota; Metazoa; Chordata; Craniata; Vertebrata; Euteleostomi; Amphibia; Batrachia; Anura; Pipoidea; Pipidae; Xenopodinae; Xenopus; Xenopus	.	PladumEVm004282t1.p1	3-3074[+]	CNDH2_XENLA^CNDH2_XENLA^Q:8-84,H:3-86^44.048%ID^E:2.86e-13^RecName: Full=Condensin-2 complex subunit H2;^Eukaryota; Metazoa; Chordata; Craniata; Vertebrata; Euteleostomi; Amphibia; Batrachia; Anura; Pipoidea; Pipidae; Xenopodinae; Xenopus; Xenopus	PF06278.13^CNDH2_N^Condensin II complex subunit CAP-H2 or CNDH2, N-terminal^12-91^E:3.4e-20`PF16858.7^CNDH2_C^Condensin II complex subunit CAP-H2 or CNDH2, C-term^429-817^E:1.3e-16	.	.	.	KEGG:xla:447709	GO:0005634^cellular_component^nucleus`GO:0030261^biological_process^chromosome condensation	GO:0005634^cellular_component^nucleus`GO:0030261^biological_process^chromosome condensation	.
PladumEVm008516	PladumEVm008516t1	.	.	PladumEVm008516t1.p2	2612-3643[-]	.	.	.	.	.	.	.	.	.
PladumEVm008516	PladumEVm008516t1	.	.	PladumEVm008516t1.p1	2-2227[+]	.	.	.	.	.	.	.	.	.
PladumEVm026752	PladumEVm026752t1	.	.	PladumEVm026752t1.p1	53-1084[+]	.	.	.	.	.	.	.	.	.
PladumEVm032777	PladumEVm032777t1	TM145_MOUSE^TM145_MOUSE^Q:345-761,H:28-166^37.762%ID^E:7.4e-18^RecName: Full=Transmembrane protein 145;^Eukaryota; Metazoa; Chordata; Craniata; Vertebrata; Euteleostomi; Mammalia; Eutheria; Euarchontoglires; Glires; Rodentia; Myomorpha; Muroidea; Muridae; Murinae; Mus; Mus	.	PladumEVm032777t1.p1	87-950[+]	TM145_MOUSE^TM145_MOUSE^Q:87-225,H:28-166^37.762%ID^E:5.43e-20^RecName: Full=Transmembrane protein 145;^Eukaryota; Metazoa; Chordata; Craniata; Vertebrata; Euteleostomi; Mammalia; Eutheria; Euarchontoglires; Glires; Rodentia; Myomorpha; Muroidea; Muridae; Murinae; Mus; Mus	.	.	.	.	KEGG:mmu:330485	GO:0016021^cellular_component^integral component of membrane`GO:0007186^biological_process^G protein-coupled receptor signaling pathway`GO:0019236^biological_process^response to pheromone	GO:0016021^cellular_component^integral component of membrane`GO:0007186^biological_process^G protein-coupled receptor signaling pathway`GO:0019236^biological_process^response to pheromone	.
PladumEVm041149	PladumEVm041149t2	ZNFX1_HUMAN^ZNFX1_HUMAN^Q:1-585,H:540-724^44.444%ID^E:9.85e-42^RecName: Full=NFX1-type zinc finger-containing protein 1;^Eukaryota; Metazoa; Chordata; Craniata; Vertebrata; Euteleostomi; Mammalia; Eutheria; Euarchontoglires; Primates; Haplorrhini; Catarrhini; Hominidae; Homo	.	PladumEVm041149t2.p1	1-687[+]	ZNFX1_MOUSE^ZNFX1_MOUSE^Q:7-228,H:539-750^41.333%ID^E:3.21e-44^RecName: Full=NFX1-type zinc finger-containing protein 1;^Eukaryota; Metazoa; Chordata; Craniata; Vertebrata; Euteleostomi; Mammalia; Eutheria; Euarchontoglires; Glires; Rodentia; Myomorpha; Muroidea; Muridae; Murinae; Mus; Mus	PF04851.17^ResIII^Type III restriction enzyme, res subunit^56-169^E:2.2e-05`PF13086.8^AAA_11^AAA domain^58-197^E:4.8e-15`PF13245.8^AAA_19^AAA domain^62-145^E:1.5e-05	.	.	.	KEGG:mmu:98999	GO:0031380^cellular_component^nuclear RNA-directed RNA polymerase complex`GO:0004386^molecular_function^helicase activity`GO:0003723^molecular_function^RNA binding`GO:0008270^molecular_function^zinc ion binding`GO:0031048^biological_process^heterochromatin assembly by small RNA	GO:0031380^cellular_component^nuclear RNA-directed RNA polymerase complex`GO:0004386^molecular_function^helicase activity`GO:0003723^molecular_function^RNA binding`GO:0008270^molecular_function^zinc ion binding`GO:0031048^biological_process^heterochromatin assembly by small RNA	GO:0003677^molecular_function^DNA binding`GO:0005524^molecular_function^ATP binding`GO:0016787^molecular_function^hydrolase activity`GO:0004386^molecular_function^helicase activity
PladumEVm098683	PladumEVm098683t2	.	.	PladumEVm098683t2.p1	115-438[+]	.	.	.	.	.	.	.	.	.
PladumEVm033129	PladumEVm033129t1	PIF1_HUMAN^PIF1_HUMAN^Q:86-850,H:333-559^27.376%ID^E:4.05e-14^RecName: Full=ATP-dependent DNA helicase PIF1 {ECO:0000255|HAMAP-Rule:MF_03176};^Eukaryota; Metazoa; Chordata; Craniata; Vertebrata; Euteleostomi; Mammalia; Eutheria; Euarchontoglires; Primates; Haplorrhini; Catarrhini; Hominidae; Homo	.	PladumEVm033129t1.p1	2-850[+]	PIF1_HUMAN^PIF1_HUMAN^Q:29-283,H:333-559^27.376%ID^E:3.64e-14^RecName: Full=ATP-dependent DNA helicase PIF1 {ECO:0000255|HAMAP-Rule:MF_03176};^Eukaryota; Metazoa; Chordata; Craniata; Vertebrata; Euteleostomi; Mammalia; Eutheria; Euarchontoglires; Primates; Haplorrhini; Catarrhini; Hominidae; Homo	.	.	.	.	KEGG:hsa:80119	GO:0000781^cellular_component^chromosome, telomeric region`GO:0005739^cellular_component^mitochondrion`GO:0005654^cellular_component^nucleoplasm`GO:0005657^cellular_component^replication fork`GO:0043139^molecular_function^5'-3' DNA helicase activity`GO:0033678^molecular_function^5'-3' DNA/RNA helicase activity`GO:0005524^molecular_function^ATP binding`GO:0051880^molecular_function^G-quadruplex DNA binding`GO:0000287^molecular_function^magnesium ion binding`GO:0017116^molecular_function^single-stranded DNA helicase activity`GO:0010521^molecular_function^telomerase inhibitor activity`GO:0042162^molecular_function^telomeric DNA binding`GO:0032508^biological_process^DNA duplex unwinding`GO:0006310^biological_process^DNA recombination`GO:0006281^biological_process^DNA repair`GO:0006260^biological_process^DNA replication`GO:0000002^biological_process^mitochondrial genome maintenance`GO:0051974^biological_process^negative regulation of telomerase activity`GO:0032211^biological_process^negative regulation of telomere maintenance via telomerase`GO:0032204^biological_process^regulation of telomere maintenance`GO:0007004^biological_process^telomere maintenance via telomerase	GO:0000781^cellular_component^chromosome, telomeric region`GO:0005739^cellular_component^mitochondrion`GO:0005654^cellular_component^nucleoplasm`GO:0005657^cellular_component^replication fork`GO:0043139^molecular_function^5'-3' DNA helicase activity`GO:0033678^molecular_function^5'-3' DNA/RNA helicase activity`GO:0005524^molecular_function^ATP binding`GO:0051880^molecular_function^G-quadruplex DNA binding`GO:0000287^molecular_function^magnesium ion binding`GO:0017116^molecular_function^single-stranded DNA helicase activity`GO:0010521^molecular_function^telomerase inhibitor activity`GO:0042162^molecular_function^telomeric DNA binding`GO:0032508^biological_process^DNA duplex unwinding`GO:0006310^biological_process^DNA recombination`GO:0006281^biological_process^DNA repair`GO:0006260^biological_process^DNA replication`GO:0000002^biological_process^mitochondrial genome maintenance`GO:0051974^biological_process^negative regulation of telomerase activity`GO:0032211^biological_process^negative regulation of telomere maintenance via telomerase`GO:0032204^biological_process^regulation of telomere maintenance`GO:0007004^biological_process^telomere maintenance via telomerase	.
PladumEVm077082	PladumEVm077082t1	DEXHE_ARATH^DEXHE_ARATH^Q:389-168,H:1787-1856^38.667%ID^E:3.91e-05^RecName: Full=DExH-box ATP-dependent RNA helicase DExH14 {ECO:0000305};^Eukaryota; Viridiplantae; Streptophyta; Embryophyta; Tracheophyta; Spermatophyta; Magnoliopsida; eudicotyledons; Gunneridae; Pentapetalae; rosids; malvids; Brassicales; Brassicaceae; Camelineae; Arabidopsis	.	PladumEVm077082t1.p2	3-389[-]	MUG81_SCHPO^MUG81_SCHPO^Q:1-90,H:730-820^28.723%ID^E:1.3e-05^RecName: Full=Putative helicase mug81;^Eukaryota; Fungi; Dikarya; Ascomycota; Taphrinomycotina; Schizosaccharomycetes; Schizosaccharomycetales; Schizosaccharomycetaceae; Schizosaccharomyces`MUG81_SCHPO^MUG81_SCHPO^Q:1-98,H:1565-1660^32.353%ID^E:2.63e-05^RecName: Full=Putative helicase mug81;^Eukaryota; Fungi; Dikarya; Ascomycota; Taphrinomycotina; Schizosaccharomycetes; Schizosaccharomycetales; Schizosaccharomycetaceae; Schizosaccharomyces	.	.	.	.	KEGG:spo:SPBC13G1.10c	GO:0005634^cellular_component^nucleus`GO:0005681^cellular_component^spliceosomal complex`GO:0043138^molecular_function^3'-5' DNA helicase activity`GO:0005524^molecular_function^ATP binding`GO:0003729^molecular_function^mRNA binding`GO:0003723^molecular_function^RNA binding`GO:0003724^molecular_function^RNA helicase activity`GO:0006397^biological_process^mRNA processing`GO:0008380^biological_process^RNA splicing	GO:0099053^cellular_component^activating signal cointegrator 1 complex`GO:0005829^cellular_component^cytosol`GO:0005634^cellular_component^nucleus`GO:0005524^molecular_function^ATP binding`GO:0003676^molecular_function^nucleic acid binding`GO:0003724^molecular_function^RNA helicase activity`GO:0002181^biological_process^cytoplasmic translation`GO:0051321^biological_process^meiotic cell cycle	.
PladumEVm057497	PladumEVm057497t1	RNH2A_BOVIN^RNH2A_BOVIN^Q:1-501,H:46-212^58.333%ID^E:9.42e-64^RecName: Full=Ribonuclease H2 subunit A;^Eukaryota; Metazoa; Chordata; Craniata; Vertebrata; Euteleostomi; Mammalia; Eutheria; Laurasiatheria; Artiodactyla; Ruminantia; Pecora; Bovidae; Bovinae; Bos	.	PladumEVm057497t1.p1	1-504[+]	RNH2A_BOVIN^RNH2A_BOVIN^Q:1-167,H:46-212^58.333%ID^E:8.48e-64^RecName: Full=Ribonuclease H2 subunit A;^Eukaryota; Metazoa; Chordata; Craniata; Vertebrata; Euteleostomi; Mammalia; Eutheria; Laurasiatheria; Artiodactyla; Ruminantia; Pecora; Bovidae; Bovinae; Bos	PF01351.20^RNase_HII^Ribonuclease HII^1-167^E:4.7e-35	.	.	.	KEGG:bta:512830	GO:0005829^cellular_component^cytosol`GO:0005654^cellular_component^nucleoplasm`GO:0032299^cellular_component^ribonuclease H2 complex`GO:0046872^molecular_function^metal ion binding`GO:0003723^molecular_function^RNA binding`GO:0004523^molecular_function^RNA-DNA hybrid ribonuclease activity`GO:0043137^biological_process^DNA replication, removal of RNA primer`GO:0006298^biological_process^mismatch repair`GO:0006401^biological_process^RNA catabolic process	GO:0005829^cellular_component^cytosol`GO:0005654^cellular_component^nucleoplasm`GO:0032299^cellular_component^ribonuclease H2 complex`GO:0046872^molecular_function^metal ion binding`GO:0003723^molecular_function^RNA binding`GO:0004523^molecular_function^RNA-DNA hybrid ribonuclease activity`GO:0043137^biological_process^DNA replication, removal of RNA primer`GO:0006298^biological_process^mismatch repair`GO:0006401^biological_process^RNA catabolic process	.
PladumEVm020224	PladumEVm020224t1	STF3_MYCTU^STF3_MYCTU^Q:406-1299,H:73-361^22.393%ID^E:0.000461^RecName: Full=PAPS-dependent sulfotransferase Stf3 {ECO:0000303|PubMed:16537518};^Bacteria; Actinobacteria; Corynebacteriales; Mycobacteriaceae; Mycobacterium; Mycobacterium tuberculosis complex	.	PladumEVm020224t1.p1	82-1362[+]	STF3_MYCTU^STF3_MYCTU^Q:109-406,H:73-361^21.646%ID^E:0.000327^RecName: Full=PAPS-dependent sulfotransferase Stf3 {ECO:0000303|PubMed:16537518};^Bacteria; Actinobacteria; Corynebacteriales; Mycobacteriaceae; Mycobacterium; Mycobacterium tuberculosis complex	PF13469.8^Sulfotransfer_3^Sulfotransferase family^117-372^E:2.5e-29`PF00685.29^Sulfotransfer_1^Sulfotransferase domain^117-394^E:5.7e-10	.	.	COG0446^pyridine nucleotide-disulfide oxidoreductase	KEGG:mtu:Rv2267c	GO:0001517^molecular_function^N-acetylglucosamine 6-O-sulfotransferase activity`GO:0008146^molecular_function^sulfotransferase activity`GO:0006044^biological_process^N-acetylglucosamine metabolic process`GO:0046506^biological_process^sulfolipid biosynthetic process`GO:0006790^biological_process^sulfur compound metabolic process	GO:0001517^molecular_function^N-acetylglucosamine 6-O-sulfotransferase activity`GO:0008146^molecular_function^sulfotransferase activity`GO:0006044^biological_process^N-acetylglucosamine metabolic process`GO:0046506^biological_process^sulfolipid biosynthetic process`GO:0006790^biological_process^sulfur compound metabolic process	GO:0008146^molecular_function^sulfotransferase activity
PladumEVm094029	PladumEVm094029t1	.	.	PladumEVm094029t1.p1	1-336[+]	.	PF13469.8^Sulfotransfer_3^Sulfotransferase family^2-44^E:9.9e-08	.	.	.	.	.	.	.
PladumEVm043274	PladumEVm043274t1	HS90B_PONAB^HS90B_PONAB^Q:2-685,H:83-310^99.561%ID^E:9.42e-112^RecName: Full=Heat shock protein HSP 90-beta;^Eukaryota; Metazoa; Chordata; Craniata; Vertebrata; Euteleostomi; Mammalia; Eutheria; Euarchontoglires; Primates; Haplorrhini; Catarrhini; Hominidae; Pongo	.	PladumEVm043274t1.p1	2-685[+]	HS90B_PONAB^HS90B_PONAB^Q:1-228,H:83-310^99.561%ID^E:1.62e-159^RecName: Full=Heat shock protein HSP 90-beta;^Eukaryota; Metazoa; Chordata; Craniata; Vertebrata; Euteleostomi; Mammalia; Eutheria; Euarchontoglires; Primates; Haplorrhini; Catarrhini; Hominidae; Pongo	PF02518.28^HATPase_c^Histidine kinase-, DNA gyrase B-, and HSP90-like ATPase^2-106^E:1.7e-07`PF13589.8^HATPase_c_3^Histidine kinase-, DNA gyrase B-, and HSP90-like ATPase^3-72^E:2.4e-07`PF00183.20^HSP90^Hsp90 protein^109-228^E:2.7e-31	.	.	.	KEGG:pon:100173428	GO:0034751^cellular_component^aryl hydrocarbon receptor complex`GO:0005737^cellular_component^cytoplasm`GO:0120293^cellular_component^dynein axonemal particle`GO:0005576^cellular_component^extracellular region`GO:0042470^cellular_component^melanosome`GO:0005634^cellular_component^nucleus`GO:0005886^cellular_component^plasma membrane`GO:0005524^molecular_function^ATP binding`GO:0016887^molecular_function^ATP hydrolysis activity`GO:0046983^molecular_function^protein dimerization activity`GO:0051082^molecular_function^unfolded protein binding`GO:0032435^biological_process^negative regulation of proteasomal ubiquitin-dependent protein catabolic process`GO:1901389^biological_process^negative regulation of transforming growth factor beta activation`GO:0030511^biological_process^positive regulation of transforming growth factor beta receptor signaling pathway`GO:0006457^biological_process^protein folding	GO:0034751^cellular_component^aryl hydrocarbon receptor complex`GO:0005737^cellular_component^cytoplasm`GO:0120293^cellular_component^dynein axonemal particle`GO:0005576^cellular_component^extracellular region`GO:0042470^cellular_component^melanosome`GO:0005634^cellular_component^nucleus`GO:0005886^cellular_component^plasma membrane`GO:0005524^molecular_function^ATP binding`GO:0016887^molecular_function^ATP hydrolysis activity`GO:0046983^molecular_function^protein dimerization activity`GO:0051082^molecular_function^unfolded protein binding`GO:0032435^biological_process^negative regulation of proteasomal ubiquitin-dependent protein catabolic process`GO:1901389^biological_process^negative regulation of transforming growth factor beta activation`GO:0030511^biological_process^positive regulation of transforming growth factor beta receptor signaling pathway`GO:0006457^biological_process^protein folding	GO:0005524^molecular_function^ATP binding`GO:0016887^molecular_function^ATP hydrolysis activity`GO:0051082^molecular_function^unfolded protein binding`GO:0006457^biological_process^protein folding
PladumEVm066480	PladumEVm066480t1	.	.	PladumEVm066480t1.p1	26-466[+]	.	.	.	.	.	.	.	.	.
PladumEVm110634	PladumEVm110634t1	ASM3A_RAT^ASM3A_RAT^Q:5-262,H:356-441^37.209%ID^E:2.83e-12^RecName: Full=Acid sphingomyelinase-like phosphodiesterase 3a;^Eukaryota; Metazoa; Chordata; Craniata; Vertebrata; Euteleostomi; Mammalia; Eutheria; Euarchontoglires; Glires; Rodentia; Myomorpha; Muroidea; Muridae; Murinae; Rattus	.	PladumEVm110634t1.p1	2-301[+]	ASM3A_RAT^ASM3A_RAT^Q:2-87,H:356-441^37.209%ID^E:2.55e-12^RecName: Full=Acid sphingomyelinase-like phosphodiesterase 3a;^Eukaryota; Metazoa; Chordata; Craniata; Vertebrata; Euteleostomi; Mammalia; Eutheria; Euarchontoglires; Glires; Rodentia; Myomorpha; Muroidea; Muridae; Murinae; Rattus	PF19272.1^ASMase_C^Acid sphingomyelin phosphodiesterase C-terminal region^2-89^E:5.5e-21	.	.	.	KEGG:rno:294422	GO:0005576^cellular_component^extracellular region`GO:0005615^cellular_component^extracellular space`GO:0008081^molecular_function^phosphoric diester hydrolase activity`GO:0008270^molecular_function^zinc ion binding`GO:0009143^biological_process^nucleoside triphosphate catabolic process	GO:0005576^cellular_component^extracellular region`GO:0005615^cellular_component^extracellular space`GO:0008081^molecular_function^phosphoric diester hydrolase activity`GO:0008270^molecular_function^zinc ion binding`GO:0009143^biological_process^nucleoside triphosphate catabolic process	.
PladumEVm110635	PladumEVm110635t1	.	.	PladumEVm110635t1.p1	2-301[+]	.	.	.	.	.	.	.	.	.
PladumEVm093270	PladumEVm093270t1	.	.	.	.	.	.	.	.	.	.	.	.	.
PladumEVm083680	PladumEVm083680t1	VAC8_KLULA^VAC8_KLULA^Q:108-371,H:155-239^42.045%ID^E:1.37e-11^RecName: Full=Vacuolar protein 8;^Eukaryota; Fungi; Dikarya; Ascomycota; Saccharomycotina; Saccharomycetes; Saccharomycetales; Saccharomycetaceae; Kluyveromyces	.	PladumEVm083680t1.p1	3-371[+]	VAC8_KLULA^VAC8_KLULA^Q:36-123,H:155-239^42.045%ID^E:1.23e-11^RecName: Full=Vacuolar protein 8;^Eukaryota; Fungi; Dikarya; Ascomycota; Saccharomycotina; Saccharomycetes; Saccharomycetales; Saccharomycetaceae; Kluyveromyces	.	.	.	.	KEGG:kla:KLLA0_A11286g	GO:0000329^cellular_component^fungal-type vacuole membrane`GO:0016021^cellular_component^integral component of membrane`GO:0045121^cellular_component^membrane raft`GO:0071563^cellular_component^Myo2p-Vac17p-Vac8p transport complex`GO:0071561^cellular_component^nucleus-vacuole junction`GO:0000407^cellular_component^phagophore assembly site`GO:0042802^molecular_function^identical protein binding`GO:0043495^molecular_function^protein-membrane adaptor activity`GO:0000045^biological_process^autophagosome assembly`GO:0071255^biological_process^Cvt vesicle assembly`GO:0071562^biological_process^nucleus-vacuole junction assembly`GO:0000425^biological_process^pexophagy`GO:1903044^biological_process^protein localization to membrane raft`GO:0034517^biological_process^ribophagy`GO:0042144^biological_process^vacuole fusion, non-autophagic`GO:0000011^biological_process^vacuole inheritance	GO:0000329^cellular_component^fungal-type vacuole membrane`GO:0016021^cellular_component^integral component of membrane`GO:0045121^cellular_component^membrane raft`GO:0071563^cellular_component^Myo2p-Vac17p-Vac8p transport complex`GO:0071561^cellular_component^nucleus-vacuole junction`GO:0000407^cellular_component^phagophore assembly site`GO:0042802^molecular_function^identical protein binding`GO:0043495^molecular_function^protein-membrane adaptor activity`GO:0000045^biological_process^autophagosome assembly`GO:0071255^biological_process^Cvt vesicle assembly`GO:0071562^biological_process^nucleus-vacuole junction assembly`GO:0000425^biological_process^pexophagy`GO:1903044^biological_process^protein localization to membrane raft`GO:0034517^biological_process^ribophagy`GO:0042144^biological_process^vacuole fusion, non-autophagic`GO:0000011^biological_process^vacuole inheritance	.
PladumEVm046379	PladumEVm046379t1	ILVD2_BORBR^ILVD2_BORBR^Q:2-508,H:328-496^67.456%ID^E:6.39e-66^RecName: Full=Dihydroxy-acid dehydratase 2 {ECO:0000255|HAMAP-Rule:MF_00012};^Bacteria; Proteobacteria; Betaproteobacteria; Burkholderiales; Alcaligenaceae; Bordetella	.	PladumEVm046379t1.p1	2-631[+]	ILVD2_BORBR^ILVD2_BORBR^Q:1-198,H:328-523^65.152%ID^E:2.37e-78^RecName: Full=Dihydroxy-acid dehydratase 2 {ECO:0000255|HAMAP-Rule:MF_00012};^Bacteria; Proteobacteria; Betaproteobacteria; Burkholderiales; Alcaligenaceae; Bordetella	PF00920.23^ILVD_EDD^Dehydratase family^2-204^E:7.2e-71	.	.	COG0129^Dihydroxy-acid dehydratase	KEGG:bbr:BB2446	GO:0051539^molecular_function^4 iron, 4 sulfur cluster binding`GO:0004160^molecular_function^dihydroxy-acid dehydratase activity`GO:0046872^molecular_function^metal ion binding`GO:0009097^biological_process^isoleucine biosynthetic process`GO:0009099^biological_process^valine biosynthetic process	GO:0051539^molecular_function^4 iron, 4 sulfur cluster binding`GO:0004160^molecular_function^dihydroxy-acid dehydratase activity`GO:0046872^molecular_function^metal ion binding`GO:0009097^biological_process^isoleucine biosynthetic process`GO:0009099^biological_process^valine biosynthetic process	GO:0003824^molecular_function^catalytic activity
PladumEVm085939	PladumEVm085939t1	.	.	.	.	.	.	.	.	.	.	.	.	.
PladumEVm037459	PladumEVm037459t1	.	.	PladumEVm037459t1.p1	762-1616[+]	.	.	.	.	.	.	.	.	.
PladumEVm037459	PladumEVm037459t1	.	.	PladumEVm037459t1.p2	1-765[+]	.	.	.	.	.	.	.	.	.
PladumEVm086333	PladumEVm086333t1	.	.	PladumEVm086333t1.p1	2-355[+]	.	.	.	.	.	.	.	.	.
PladumEVm052424	PladumEVm052424t1	.	.	PladumEVm052424t1.p1	1-549[+]	.	.	.	.	.	.	.	.	.
PladumEVm062713	PladumEVm062713t1	KPRA_HUMAN^KPRA_HUMAN^Q:1-465,H:141-293^69.427%ID^E:9.16e-60^RecName: Full=Phosphoribosyl pyrophosphate synthase-associated protein 1;^Eukaryota; Metazoa; Chordata; Craniata; Vertebrata; Euteleostomi; Mammalia; Eutheria; Euarchontoglires; Primates; Haplorrhini; Catarrhini; Hominidae; Homo	.	PladumEVm062713t1.p1	1-465[+]	KPRA_MOUSE^KPRA_MOUSE^Q:1-155,H:141-293^69.427%ID^E:1.74e-61^RecName: Full=Phosphoribosyl pyrophosphate synthase-associated protein 1;^Eukaryota; Metazoa; Chordata; Craniata; Vertebrata; Euteleostomi; Mammalia; Eutheria; Euarchontoglires; Glires; Rodentia; Myomorpha; Muroidea; Muridae; Murinae; Mus; Mus	PF00156.29^Pribosyltran^Phosphoribosyl transferase domain^22-144^E:3.7e-07`PF14572.8^Pribosyl_synth^Phosphoribosyl synthetase-associated domain^27-155^E:1.4e-57	.	.	.	KEGG:mmu:67763	GO:0005737^cellular_component^cytoplasm`GO:0002189^cellular_component^ribose phosphate diphosphokinase complex`GO:0004857^molecular_function^enzyme inhibitor activity`GO:0042802^molecular_function^identical protein binding`GO:0000287^molecular_function^magnesium ion binding`GO:0004749^molecular_function^ribose phosphate diphosphokinase activity`GO:0006015^biological_process^5-phosphoribose 1-diphosphate biosynthetic process`GO:0006139^biological_process^nucleobase-containing compound metabolic process`GO:0006164^biological_process^purine nucleotide biosynthetic process	GO:0005737^cellular_component^cytoplasm`GO:0032991^cellular_component^protein-containing complex`GO:0002189^cellular_component^ribose phosphate diphosphokinase complex`GO:0030234^molecular_function^enzyme regulator activity`GO:0042802^molecular_function^identical protein binding`GO:0019900^molecular_function^kinase binding`GO:0000287^molecular_function^magnesium ion binding`GO:0004749^molecular_function^ribose phosphate diphosphokinase activity`GO:0006015^biological_process^5-phosphoribose 1-diphosphate biosynthetic process`GO:0033673^biological_process^negative regulation of kinase activity`GO:0009116^biological_process^nucleoside metabolic process`GO:0006164^biological_process^purine nucleotide biosynthetic process	GO:0009116^biological_process^nucleoside metabolic process`GO:0000287^molecular_function^magnesium ion binding`GO:0004749^molecular_function^ribose phosphate diphosphokinase activity`GO:0009165^biological_process^nucleotide biosynthetic process
PladumEVm041286	PladumEVm041286t1	.	.	PladumEVm041286t1.p1	309-995[+]	.	.	.	.	.	.	.	.	.
PladumEVm080711	PladumEVm080711t1	POL_HV1MP^POL_HV1MP^Q:335-619,H:364-463^20%ID^E:0.000884^RecName: Full=Gag-Pol polyprotein;^Viruses; Riboviria; Pararnavirae; Artverviricota; Revtraviricetes; Ortervirales; Retroviridae; Orthoretrovirinae; Lentivirus	.	PladumEVm080711t1.p2	2192-2566[+]	.	.	.	.	.	.	GO:0042025^cellular_component^host cell nucleus`GO:0020002^cellular_component^host cell plasma membrane`GO:0072494^cellular_component^host multivesicular body`GO:0019013^cellular_component^viral nucleocapsid`GO:0055036^cellular_component^virion membrane`GO:0004190^molecular_function^aspartic-type endopeptidase activity`GO:0003677^molecular_function^DNA binding`GO:0003887^molecular_function^DNA-directed DNA polymerase activity`GO:0004533^molecular_function^exoribonuclease H activity`GO:0008289^molecular_function^lipid binding`GO:0003723^molecular_function^RNA binding`GO:0003964^molecular_function^RNA-directed DNA polymerase activity`GO:0004523^molecular_function^RNA-DNA hybrid ribonuclease activity`GO:0005198^molecular_function^structural molecule activity`GO:0008270^molecular_function^zinc ion binding`GO:0015074^biological_process^DNA integration`GO:0006310^biological_process^DNA recombination`GO:0075713^biological_process^establishment of integrated proviral latency`GO:0039651^biological_process^induction by virus of host cysteine-type endopeptidase activity involved in apoptotic process`GO:0039657^biological_process^suppression by virus of host gene expression`GO:0046718^biological_process^viral entry into host cell`GO:0044826^biological_process^viral genome integration into host DNA`GO:0075732^biological_process^viral penetration into host nucleus	.	.
PladumEVm080711	PladumEVm080711t1	POL_HV1MP^POL_HV1MP^Q:335-619,H:364-463^20%ID^E:0.000884^RecName: Full=Gag-Pol polyprotein;^Viruses; Riboviria; Pararnavirae; Artverviricota; Revtraviricetes; Ortervirales; Retroviridae; Orthoretrovirinae; Lentivirus	.	PladumEVm080711t1.p1	638-1015[+]	.	.	.	.	.	.	GO:0042025^cellular_component^host cell nucleus`GO:0020002^cellular_component^host cell plasma membrane`GO:0072494^cellular_component^host multivesicular body`GO:0019013^cellular_component^viral nucleocapsid`GO:0055036^cellular_component^virion membrane`GO:0004190^molecular_function^aspartic-type endopeptidase activity`GO:0003677^molecular_function^DNA binding`GO:0003887^molecular_function^DNA-directed DNA polymerase activity`GO:0004533^molecular_function^exoribonuclease H activity`GO:0008289^molecular_function^lipid binding`GO:0003723^molecular_function^RNA binding`GO:0003964^molecular_function^RNA-directed DNA polymerase activity`GO:0004523^molecular_function^RNA-DNA hybrid ribonuclease activity`GO:0005198^molecular_function^structural molecule activity`GO:0008270^molecular_function^zinc ion binding`GO:0015074^biological_process^DNA integration`GO:0006310^biological_process^DNA recombination`GO:0075713^biological_process^establishment of integrated proviral latency`GO:0039651^biological_process^induction by virus of host cysteine-type endopeptidase activity involved in apoptotic process`GO:0039657^biological_process^suppression by virus of host gene expression`GO:0046718^biological_process^viral entry into host cell`GO:0044826^biological_process^viral genome integration into host DNA`GO:0075732^biological_process^viral penetration into host nucleus	.	.
PladumEVm000371	PladumEVm000371t1	LCMT1_ARATH^LCMT1_ARATH^Q:24-947,H:3-304^37.299%ID^E:3.09e-61^RecName: Full=Leucine carboxyl methyltransferase 1 homolog {ECO:0000305};^Eukaryota; Viridiplantae; Streptophyta; Embryophyta; Tracheophyta; Spermatophyta; Magnoliopsida; eudicotyledons; Gunneridae; Pentapetalae; rosids; malvids; Brassicales; Brassicaceae; Camelineae; Arabidopsis	.	PladumEVm000371t1.p2	27-1112[+]	LCMT1_ARATH^LCMT1_ARATH^Q:3-307,H:6-304^37.338%ID^E:6.37e-67^RecName: Full=Leucine carboxyl methyltransferase 1 homolog {ECO:0000305};^Eukaryota; Viridiplantae; Streptophyta; Embryophyta; Tracheophyta; Spermatophyta; Magnoliopsida; eudicotyledons; Gunneridae; Pentapetalae; rosids; malvids; Brassicales; Brassicaceae; Camelineae; Arabidopsis	PF04072.16^LCM^Leucine carboxyl methyltransferase^14-200^E:7.4e-30	.	.	.	KEGG:ath:AT1G02100	GO:0005737^cellular_component^cytoplasm`GO:0016020^cellular_component^membrane`GO:0008757^molecular_function^S-adenosylmethionine-dependent methyltransferase activity`GO:0032259^biological_process^methylation`GO:1900458^biological_process^negative regulation of brassinosteroid mediated signaling pathway	GO:0005737^cellular_component^cytoplasm`GO:0016020^cellular_component^membrane`GO:0008757^molecular_function^S-adenosylmethionine-dependent methyltransferase activity`GO:0032259^biological_process^methylation`GO:1900458^biological_process^negative regulation of brassinosteroid mediated signaling pathway	GO:0008168^molecular_function^methyltransferase activity`GO:0032259^biological_process^methylation
PladumEVm000371	PladumEVm000371t1	LCMT1_ARATH^LCMT1_ARATH^Q:24-947,H:3-304^37.299%ID^E:3.09e-61^RecName: Full=Leucine carboxyl methyltransferase 1 homolog {ECO:0000305};^Eukaryota; Viridiplantae; Streptophyta; Embryophyta; Tracheophyta; Spermatophyta; Magnoliopsida; eudicotyledons; Gunneridae; Pentapetalae; rosids; malvids; Brassicales; Brassicaceae; Camelineae; Arabidopsis	.	PladumEVm000371t1.p1	1431-9419[+]	YGZ7_SCHPO^YGZ7_SCHPO^Q:2105-2202,H:212-302^36.735%ID^E:3.07e-12^RecName: Full=Uncharacterized membrane protein C20F10.07;^Eukaryota; Fungi; Dikarya; Ascomycota; Taphrinomycotina; Schizosaccharomycetes; Schizosaccharomycetales; Schizosaccharomycetaceae; Schizosaccharomyces	PF02893.22^GRAM^GRAM domain^2106-2202^E:4.8e-08`PF16016.7^VASt^VAD1 Analog of StAR-related lipid transfer domain^2261-2426^E:7.5e-11	.	.	.	KEGG:spo:SPBC20F10.07	GO:0005737^cellular_component^cytoplasm`GO:0016020^cellular_component^membrane`GO:0008757^molecular_function^S-adenosylmethionine-dependent methyltransferase activity`GO:0032259^biological_process^methylation`GO:1900458^biological_process^negative regulation of brassinosteroid mediated signaling pathway	GO:0005737^cellular_component^cytoplasm`GO:0140268^cellular_component^endoplasmic reticulum-plasma membrane contact site`GO:0016021^cellular_component^integral component of membrane`GO:0044233^cellular_component^mitochondria-associated endoplasmic reticulum membrane`GO:0071561^cellular_component^nucleus-vacuole junction`GO:0044232^cellular_component^organelle membrane contact site`GO:1990578^cellular_component^perinuclear endoplasmic reticulum membrane`GO:1990816^cellular_component^vacuole-mitochondrion membrane contact site`GO:0008289^molecular_function^lipid binding`GO:0120015^molecular_function^sterol transfer activity`GO:0120011^biological_process^intermembrane sterol transfer`GO:0015918^biological_process^sterol transport	.
PladumEVm018441	PladumEVm018441t1	.	.	PladumEVm018441t1.p1	1-1365[+]	HARB1_RAT^HARB1_RAT^Q:145-380,H:12-244^23.016%ID^E:0.000529^RecName: Full=Putative nuclease HARBI1;^Eukaryota; Metazoa; Chordata; Craniata; Vertebrata; Euteleostomi; Mammalia; Eutheria; Euarchontoglires; Glires; Rodentia; Myomorpha; Muroidea; Muridae; Murinae; Rattus	PF05485.14^THAP^THAP domain^1-50^E:6.1e-06`PF13613.8^HTH_Tnp_4^Helix-turn-helix of DDE superfamily endonuclease^203-248^E:3.1e-13`PF13359.8^DDE_Tnp_4^DDE superfamily endonuclease^285-443^E:1e-34`PF01609.23^DDE_Tnp_1^Transposase DDE domain^300-420^E:1e-06	.	.	.	KEGG:rno:690164	.	GO:0005737^cellular_component^cytoplasm`GO:0005634^cellular_component^nucleus`GO:0046872^molecular_function^metal ion binding`GO:0004518^molecular_function^nuclease activity	GO:0003677^molecular_function^DNA binding`GO:0004803^molecular_function^transposase activity`GO:0006313^biological_process^transposition, DNA-mediated
PladumEVm027847	PladumEVm027847t1	.	.	PladumEVm027847t1.p1	690-1688[+]	.	PF10545.11^MADF_DNA_bdg^Alcohol dehydrogenase transcription factor Myb/SANT-like^78-162^E:3e-05	.	.	.	.	.	.	.
PladumEVm030143	PladumEVm030143t1	UN93A_XENLA^UN93A_XENLA^Q:23-784,H:177-433^44.358%ID^E:5.49e-66^RecName: Full=Protein unc-93 homolog A;^Eukaryota; Metazoa; Chordata; Craniata; Vertebrata; Euteleostomi; Amphibia; Batrachia; Anura; Pipoidea; Pipidae; Xenopodinae; Xenopus; Xenopus	.	PladumEVm030143t1.p1	2-928[+]	UN93A_XENLA^UN93A_XENLA^Q:8-274,H:177-451^44%ID^E:6.19e-69^RecName: Full=Protein unc-93 homolog A;^Eukaryota; Metazoa; Chordata; Craniata; Vertebrata; Euteleostomi; Amphibia; Batrachia; Anura; Pipoidea; Pipidae; Xenopodinae; Xenopus; Xenopus	.	.	.	.	KEGG:xla:446680	GO:0016021^cellular_component^integral component of membrane	GO:0016021^cellular_component^integral component of membrane	.
PladumEVm090992	PladumEVm090992t3	.	.	.	.	.	.	.	.	.	.	.	.	.
PladumEVm085363	PladumEVm085363t1	TF2H4_MOUSE^TF2H4_MOUSE^Q:1-357,H:81-198^52.5%ID^E:2.84e-33^RecName: Full=General transcription factor IIH subunit 4;^Eukaryota; Metazoa; Chordata; Craniata; Vertebrata; Euteleostomi; Mammalia; Eutheria; Euarchontoglires; Glires; Rodentia; Myomorpha; Muroidea; Muridae; Murinae; Mus; Mus	.	PladumEVm085363t1.p1	1-357[+]	TF2H4_MOUSE^TF2H4_MOUSE^Q:1-119,H:81-198^52.5%ID^E:2.55e-33^RecName: Full=General transcription factor IIH subunit 4;^Eukaryota; Metazoa; Chordata; Craniata; Vertebrata; Euteleostomi; Mammalia; Eutheria; Euarchontoglires; Glires; Rodentia; Myomorpha; Muroidea; Muridae; Murinae; Mus; Mus	PF03849.16^Tfb2^Transcription factor Tfb2^3-114^E:2.7e-22	.	.	.	KEGG:mmu:14885	GO:0000438^cellular_component^core TFIIH complex portion of holo TFIIH complex`GO:0016607^cellular_component^nuclear speck`GO:0005634^cellular_component^nucleus`GO:0005669^cellular_component^transcription factor TFIID complex`GO:0000439^cellular_component^transcription factor TFIIH core complex`GO:0005675^cellular_component^transcription factor TFIIH holo complex`GO:0001671^molecular_function^ATPase activator activity`GO:0003690^molecular_function^double-stranded DNA binding`GO:0016251^molecular_function^RNA polymerase II general transcription initiation factor activity`GO:0006289^biological_process^nucleotide-excision repair`GO:0070816^biological_process^phosphorylation of RNA polymerase II C-terminal domain`GO:0006366^biological_process^transcription by RNA polymerase II	GO:0000438^cellular_component^core TFIIH complex portion of holo TFIIH complex`GO:0016607^cellular_component^nuclear speck`GO:0005634^cellular_component^nucleus`GO:0005669^cellular_component^transcription factor TFIID complex`GO:0000439^cellular_component^transcription factor TFIIH core complex`GO:0005675^cellular_component^transcription factor TFIIH holo complex`GO:0001671^molecular_function^ATPase activator activity`GO:0003690^molecular_function^double-stranded DNA binding`GO:0016251^molecular_function^RNA polymerase II general transcription initiation factor activity`GO:0006289^biological_process^nucleotide-excision repair`GO:0070816^biological_process^phosphorylation of RNA polymerase II C-terminal domain`GO:0006366^biological_process^transcription by RNA polymerase II	GO:0001671^molecular_function^ATPase activator activity`GO:0006289^biological_process^nucleotide-excision repair`GO:0000439^cellular_component^transcription factor TFIIH core complex
PladumEVm110636	PladumEVm110636t1	TF2H4_MOUSE^TF2H4_MOUSE^Q:1-300,H:81-179^50.495%ID^E:4.13e-26^RecName: Full=General transcription factor IIH subunit 4;^Eukaryota; Metazoa; Chordata; Craniata; Vertebrata; Euteleostomi; Mammalia; Eutheria; Euarchontoglires; Glires; Rodentia; Myomorpha; Muroidea; Muridae; Murinae; Mus; Mus	.	PladumEVm110636t1.p1	1-300[+]	TF2H4_MOUSE^TF2H4_MOUSE^Q:1-100,H:81-179^50.495%ID^E:3.72e-26^RecName: Full=General transcription factor IIH subunit 4;^Eukaryota; Metazoa; Chordata; Craniata; Vertebrata; Euteleostomi; Mammalia; Eutheria; Euarchontoglires; Glires; Rodentia; Myomorpha; Muroidea; Muridae; Murinae; Mus; Mus	PF03849.16^Tfb2^Transcription factor Tfb2^3-90^E:8e-17	.	.	.	KEGG:mmu:14885	GO:0000438^cellular_component^core TFIIH complex portion of holo TFIIH complex`GO:0016607^cellular_component^nuclear speck`GO:0005634^cellular_component^nucleus`GO:0005669^cellular_component^transcription factor TFIID complex`GO:0000439^cellular_component^transcription factor TFIIH core complex`GO:0005675^cellular_component^transcription factor TFIIH holo complex`GO:0001671^molecular_function^ATPase activator activity`GO:0003690^molecular_function^double-stranded DNA binding`GO:0016251^molecular_function^RNA polymerase II general transcription initiation factor activity`GO:0006289^biological_process^nucleotide-excision repair`GO:0070816^biological_process^phosphorylation of RNA polymerase II C-terminal domain`GO:0006366^biological_process^transcription by RNA polymerase II	GO:0000438^cellular_component^core TFIIH complex portion of holo TFIIH complex`GO:0016607^cellular_component^nuclear speck`GO:0005634^cellular_component^nucleus`GO:0005669^cellular_component^transcription factor TFIID complex`GO:0000439^cellular_component^transcription factor TFIIH core complex`GO:0005675^cellular_component^transcription factor TFIIH holo complex`GO:0001671^molecular_function^ATPase activator activity`GO:0003690^molecular_function^double-stranded DNA binding`GO:0016251^molecular_function^RNA polymerase II general transcription initiation factor activity`GO:0006289^biological_process^nucleotide-excision repair`GO:0070816^biological_process^phosphorylation of RNA polymerase II C-terminal domain`GO:0006366^biological_process^transcription by RNA polymerase II	GO:0001671^molecular_function^ATPase activator activity`GO:0006289^biological_process^nucleotide-excision repair`GO:0000439^cellular_component^transcription factor TFIIH core complex
PladumEVm089802	PladumEVm089802t1	STAU_DROME^STAU_DROME^Q:3-203,H:955-1021^45.588%ID^E:2.46e-10^RecName: Full=Maternal effect protein staufen;^Eukaryota; Metazoa; Ecdysozoa; Arthropoda; Hexapoda; Insecta; Pterygota; Neoptera; Endopterygota; Diptera; Brachycera; Muscomorpha; Ephydroidea; Drosophilidae; Drosophila; Sophophora	.	PladumEVm089802t1.p1	3-350[+]	STAU_DROME^STAU_DROME^Q:1-67,H:955-1021^45.588%ID^E:1.23e-10^RecName: Full=Maternal effect protein staufen;^Eukaryota; Metazoa; Ecdysozoa; Arthropoda; Hexapoda; Insecta; Pterygota; Neoptera; Endopterygota; Diptera; Brachycera; Muscomorpha; Ephydroidea; Drosophilidae; Drosophila; Sophophora	PF16482.7^Staufen_C^Staufen C-terminal domain^1-66^E:8.5e-21	.	.	.	KEGG:dme:Dmel_CG5753	GO:0045179^cellular_component^apical cortex`GO:0045177^cellular_component^apical part of cell`GO:0016324^cellular_component^apical plasma membrane`GO:0045180^cellular_component^basal cortex`GO:0009925^cellular_component^basal plasma membrane`GO:0005938^cellular_component^cell cortex`GO:0005737^cellular_component^cytoplasm`GO:0060293^cellular_component^germ plasm`GO:1990124^cellular_component^messenger ribonucleoprotein complex`GO:0043025^cellular_component^neuronal cell body`GO:0071598^cellular_component^neuronal ribonucleoprotein granule`GO:0000932^cellular_component^P-body`GO:0071212^cellular_component^subsynaptic reticulum`GO:0003725^molecular_function^double-stranded RNA binding`GO:0003730^molecular_function^mRNA 3'-UTR binding`GO:0003729^molecular_function^mRNA binding`GO:0003723^molecular_function^RNA binding`GO:0008595^biological_process^anterior/posterior axis specification, embryo`GO:0045167^biological_process^asymmetric protein localization involved in cell fate determination`GO:0045450^biological_process^bicoid mRNA localization`GO:0008298^biological_process^intracellular mRNA localization`GO:0007616^biological_process^long-term memory`GO:0007400^biological_process^neuroblast fate determination`GO:0048477^biological_process^oogenesis`GO:0007315^biological_process^pole plasm assembly`GO:0007318^biological_process^pole plasm protein localization`GO:0007316^biological_process^pole plasm RNA localization`GO:0010606^biological_process^positive regulation of cytoplasmic mRNA processing body assembly`GO:0045887^biological_process^positive regulation of synaptic assembly at neuromuscular junction`GO:0035418^biological_process^protein localization to synapse`GO:0046011^biological_process^regulation of oskar mRNA translation`GO:0007317^biological_process^regulation of pole plasm oskar mRNA localization`GO:0006403^biological_process^RNA localization	GO:0045179^cellular_component^apical cortex`GO:0045177^cellular_component^apical part of cell`GO:0016324^cellular_component^apical plasma membrane`GO:0045180^cellular_component^basal cortex`GO:0009925^cellular_component^basal plasma membrane`GO:0005938^cellular_component^cell cortex`GO:0005737^cellular_component^cytoplasm`GO:0060293^cellular_component^germ plasm`GO:1990124^cellular_component^messenger ribonucleoprotein complex`GO:0043025^cellular_component^neuronal cell body`GO:0071598^cellular_component^neuronal ribonucleoprotein granule`GO:0000932^cellular_component^P-body`GO:0071212^cellular_component^subsynaptic reticulum`GO:0003725^molecular_function^double-stranded RNA binding`GO:0003730^molecular_function^mRNA 3'-UTR binding`GO:0003729^molecular_function^mRNA binding`GO:0003723^molecular_function^RNA binding`GO:0008595^biological_process^anterior/posterior axis specification, embryo`GO:0045167^biological_process^asymmetric protein localization involved in cell fate determination`GO:0045450^biological_process^bicoid mRNA localization`GO:0008298^biological_process^intracellular mRNA localization`GO:0007616^biological_process^long-term memory`GO:0007400^biological_process^neuroblast fate determination`GO:0048477^biological_process^oogenesis`GO:0007315^biological_process^pole plasm assembly`GO:0007318^biological_process^pole plasm protein localization`GO:0007316^biological_process^pole plasm RNA localization`GO:0010606^biological_process^positive regulation of cytoplasmic mRNA processing body assembly`GO:0045887^biological_process^positive regulation of synaptic assembly at neuromuscular junction`GO:0035418^biological_process^protein localization to synapse`GO:0046011^biological_process^regulation of oskar mRNA translation`GO:0007317^biological_process^regulation of pole plasm oskar mRNA localization`GO:0006403^biological_process^RNA localization	.
PladumEVm023429	PladumEVm023429t1	.	.	PladumEVm023429t1.p1	1-1152[+]	.	PF13613.8^HTH_Tnp_4^Helix-turn-helix of DDE superfamily endonuclease^129-177^E:8.2e-15`PF13359.8^DDE_Tnp_4^DDE superfamily endonuclease^208-367^E:2.2e-44	.	.	.	.	.	.	.
PladumEVm028568	PladumEVm028568t1	.	.	PladumEVm028568t1.p1	211-1185[+]	.	.	.	.	.	.	.	.	.
PladumEVm060909	PladumEVm060909t1	.	.	.	.	.	.	.	.	.	.	.	.	.
PladumEVm025220	PladumEVm025220t1	LEV9_CAEEL^LEV9_CAEEL^Q:16-492,H:99-249^26.471%ID^E:9.65e-05^RecName: Full=Protein lev-9;^Eukaryota; Metazoa; Ecdysozoa; Nematoda; Chromadorea; Rhabditida; Rhabditina; Rhabditomorpha; Rhabditoidea; Rhabditidae; Peloderinae; Caenorhabditis	.	PladumEVm025220t1.p1	452-1537[+]	.	PF14295.8^PAN_4^PAN domain^30-48^E:0.19	.	.	.	.	GO:0005615^cellular_component^extracellular space`GO:0045202^cellular_component^synapse`GO:0030414^molecular_function^peptidase inhibitor activity	.	.
PladumEVm087724	PladumEVm087724t1	ASI4B_DANRE^ASI4B_DANRE^Q:97-294,H:398-463^45.455%ID^E:9.94e-13^RecName: Full=Acid-sensing ion channel 4-B {ECO:0000305};^Eukaryota; Metazoa; Chordata; Craniata; Vertebrata; Euteleostomi; Actinopterygii; Neopterygii; Teleostei; Ostariophysi; Cypriniformes; Danionidae; Danioninae; Danio	.	PladumEVm087724t1.p1	1-354[+]	ASIC3_HUMAN^ASIC3_HUMAN^Q:33-96,H:395-458^46.875%ID^E:2.98e-12^RecName: Full=Acid-sensing ion channel 3;^Eukaryota; Metazoa; Chordata; Craniata; Vertebrata; Euteleostomi; Mammalia; Eutheria; Euarchontoglires; Primates; Haplorrhini; Catarrhini; Hominidae; Homo	PF00858.26^ASC^Amiloride-sensitive sodium channel^39-97^E:2.2e-15	.	.	.	KEGG:hsa:9311	GO:0005887^cellular_component^integral component of plasma membrane`GO:0005261^molecular_function^cation channel activity`GO:0015280^molecular_function^ligand-gated sodium channel activity`GO:0048545^biological_process^response to steroid hormone`GO:0035725^biological_process^sodium ion transmembrane transport	GO:0005887^cellular_component^integral component of plasma membrane`GO:0048471^cellular_component^perinuclear region of cytoplasm`GO:0005886^cellular_component^plasma membrane`GO:0044736^molecular_function^acid-sensing ion channel activity`GO:0005261^molecular_function^cation channel activity`GO:0042931^molecular_function^enterobactin transmembrane transporter activity`GO:0015280^molecular_function^ligand-gated sodium channel activity`GO:0005272^molecular_function^sodium channel activity`GO:0050968^biological_process^detection of chemical stimulus involved in sensory perception of pain`GO:0050966^biological_process^detection of mechanical stimulus involved in sensory perception of pain`GO:0050965^biological_process^detection of temperature stimulus involved in sensory perception of pain`GO:0034220^biological_process^ion transmembrane transport`GO:0010447^biological_process^response to acidic pH`GO:0009408^biological_process^response to heat`GO:0007600^biological_process^sensory perception`GO:0050915^biological_process^sensory perception of sour taste`GO:0007165^biological_process^signal transduction`GO:0035725^biological_process^sodium ion transmembrane transport	GO:0005272^molecular_function^sodium channel activity`GO:0006814^biological_process^sodium ion transport`GO:0016020^cellular_component^membrane
PladumEVm035836	PladumEVm035836t1	ASI4A_DANRE^ASI4A_DANRE^Q:584-838,H:394-474^42.353%ID^E:1.42e-09^RecName: Full=Acid-sensing ion channel 4-A {ECO:0000305};^Eukaryota; Metazoa; Chordata; Craniata; Vertebrata; Euteleostomi; Actinopterygii; Neopterygii; Teleostei; Ostariophysi; Cypriniformes; Danionidae; Danioninae; Danio	.	PladumEVm035836t1.p1	2-841[+]	ASI4A_DANRE^ASI4A_DANRE^Q:195-260,H:394-459^46.97%ID^E:3.71e-10^RecName: Full=Acid-sensing ion channel 4-A {ECO:0000305};^Eukaryota; Metazoa; Chordata; Craniata; Vertebrata; Euteleostomi; Actinopterygii; Neopterygii; Teleostei; Ostariophysi; Cypriniformes; Danionidae; Danioninae; Danio	PF00858.26^ASC^Amiloride-sensitive sodium channel^203-259^E:2.2e-14	.	.	.	KEGG:dre:407668	GO:0045177^cellular_component^apical part of cell`GO:0005887^cellular_component^integral component of plasma membrane`GO:0005261^molecular_function^cation channel activity`GO:0015280^molecular_function^ligand-gated sodium channel activity`GO:0005248^molecular_function^voltage-gated sodium channel activity`GO:0035725^biological_process^sodium ion transmembrane transport	GO:0045177^cellular_component^apical part of cell`GO:0005887^cellular_component^integral component of plasma membrane`GO:0005261^molecular_function^cation channel activity`GO:0015280^molecular_function^ligand-gated sodium channel activity`GO:0005248^molecular_function^voltage-gated sodium channel activity`GO:0035725^biological_process^sodium ion transmembrane transport	GO:0005272^molecular_function^sodium channel activity`GO:0006814^biological_process^sodium ion transport`GO:0016020^cellular_component^membrane
PladumEVm062843	PladumEVm062843t1	CTDP1_MOUSE^CTDP1_MOUSE^Q:13-273,H:629-716^34.091%ID^E:3.3e-12^RecName: Full=RNA polymerase II subunit A C-terminal domain phosphatase;^Eukaryota; Metazoa; Chordata; Craniata; Vertebrata; Euteleostomi; Mammalia; Eutheria; Euarchontoglires; Glires; Rodentia; Myomorpha; Muroidea; Muridae; Murinae; Mus; Mus	.	PladumEVm062843t1.p1	43-507[+]	CTDP1_HUMAN^CTDP1_HUMAN^Q:1-77,H:649-726^37.975%ID^E:1.98e-08^RecName: Full=RNA polymerase II subunit A C-terminal domain phosphatase;^Eukaryota; Metazoa; Chordata; Craniata; Vertebrata; Euteleostomi; Mammalia; Eutheria; Euarchontoglires; Primates; Haplorrhini; Catarrhini; Hominidae; Homo	.	.	.	.	KEGG:hsa:9150	GO:0005813^cellular_component^centrosome`GO:0005737^cellular_component^cytoplasm`GO:0043231^cellular_component^intracellular membrane-bounded organelle`GO:0030496^cellular_component^midbody`GO:0005654^cellular_component^nucleoplasm`GO:0005634^cellular_component^nucleus`GO:0032991^cellular_component^protein-containing complex`GO:0005819^cellular_component^spindle`GO:0051233^cellular_component^spindle midzone`GO:0000922^cellular_component^spindle pole`GO:0106306^molecular_function^protein serine phosphatase activity`GO:0106307^molecular_function^protein threonine phosphatase activity`GO:0008420^molecular_function^RNA polymerase II CTD heptapeptide repeat phosphatase activity`GO:0030957^molecular_function^Tat protein binding`GO:0001096^molecular_function^TFIIF-class transcription factor complex binding`GO:0051301^biological_process^cell division`GO:0070940^biological_process^dephosphorylation of RNA polymerase II C-terminal domain`GO:0010458^biological_process^exit from mitosis`GO:0061052^biological_process^negative regulation of cell growth involved in cardiac muscle cell development`GO:0043923^biological_process^positive regulation by host of viral transcription`GO:0006470^biological_process^protein dephosphorylation	GO:0005813^cellular_component^centrosome`GO:0005737^cellular_component^cytoplasm`GO:0043231^cellular_component^intracellular membrane-bounded organelle`GO:0030496^cellular_component^midbody`GO:0005654^cellular_component^nucleoplasm`GO:0005634^cellular_component^nucleus`GO:0032991^cellular_component^protein-containing complex`GO:0005819^cellular_component^spindle`GO:0051233^cellular_component^spindle midzone`GO:0000922^cellular_component^spindle pole`GO:0106306^molecular_function^protein serine phosphatase activity`GO:0106307^molecular_function^protein threonine phosphatase activity`GO:0008420^molecular_function^RNA polymerase II CTD heptapeptide repeat phosphatase activity`GO:0030957^molecular_function^Tat protein binding`GO:0001096^molecular_function^TFIIF-class transcription factor complex binding`GO:0051301^biological_process^cell division`GO:0070940^biological_process^dephosphorylation of RNA polymerase II C-terminal domain`GO:0010458^biological_process^exit from mitosis`GO:0061052^biological_process^negative regulation of cell growth involved in cardiac muscle cell development`GO:0043923^biological_process^positive regulation by host of viral transcription`GO:0050434^biological_process^positive regulation of viral transcription`GO:0006470^biological_process^protein dephosphorylation`GO:0006366^biological_process^transcription by RNA polymerase II`GO:0006368^biological_process^transcription elongation from RNA polymerase II promoter	.
PladumEVm106803	PladumEVm106803t1	.	.	PladumEVm106803t1.p1	723-1031[+]	.	.	.	.	.	.	.	.	.
PladumEVm107178	PladumEVm107178t1	.	.	PladumEVm107178t1.p1	2-307[+]	.	.	.	.	.	.	.	.	.
PladumEVm080562	PladumEVm080562t1	.	.	.	.	.	.	.	.	.	.	.	.	.
PladumEVm080408	PladumEVm080408t1	.	.	.	.	.	.	.	.	.	.	.	.	.
PladumEVm093913	PladumEVm093913t1	.	.	.	.	.	.	.	.	.	.	.	.	.
PladumEVm020508	PladumEVm020508t3	INP5K_MOUSE^INP5K_MOUSE^Q:70-1344,H:19-450^35.698%ID^E:4.65e-90^RecName: Full=Inositol polyphosphate 5-phosphatase K {ECO:0000305};^Eukaryota; Metazoa; Chordata; Craniata; Vertebrata; Euteleostomi; Mammalia; Eutheria; Euarchontoglires; Glires; Rodentia; Myomorpha; Muroidea; Muridae; Murinae; Mus; Mus	.	PladumEVm020508t3.p1	82-1350[+]	INP5K_MOUSE^INP5K_MOUSE^Q:10-421,H:32-450^36.321%ID^E:7.59e-93^RecName: Full=Inositol polyphosphate 5-phosphatase K {ECO:0000305};^Eukaryota; Metazoa; Chordata; Craniata; Vertebrata; Euteleostomi; Mammalia; Eutheria; Euarchontoglires; Glires; Rodentia; Myomorpha; Muroidea; Muridae; Murinae; Mus; Mus	PF03372.25^Exo_endo_phos^Endonuclease/Exonuclease/phosphatase family^15-270^E:4.9e-11`PF17751.3^SKICH^SKICH domain^322-421^E:1.8e-13	.	.	.	KEGG:mmu:19062	GO:0005737^cellular_component^cytoplasm`GO:0005829^cellular_component^cytosol`GO:0005783^cellular_component^endoplasmic reticulum`GO:0016020^cellular_component^membrane`GO:0043005^cellular_component^neuron projection`GO:0005634^cellular_component^nucleus`GO:0048471^cellular_component^perinuclear region of cytoplasm`GO:0005886^cellular_component^plasma membrane`GO:0001726^cellular_component^ruffle`GO:0032587^cellular_component^ruffle membrane`GO:0005802^cellular_component^trans-Golgi network`GO:0016312^molecular_function^inositol bisphosphate phosphatase activity`GO:0046030^molecular_function^inositol trisphosphate phosphatase activity`GO:0052659^molecular_function^inositol-1,3,4,5-tetrakisphosphate 5-phosphatase activity`GO:0052658^molecular_function^inositol-1,4,5-trisphosphate 5-phosphatase activity`GO:0004445^molecular_function^inositol-polyphosphate 5-phosphatase activity`GO:0034595^molecular_function^phosphatidylinositol phosphate 5-phosphatase activity`GO:0034594^molecular_function^phosphatidylinositol trisphosphate phosphatase activity`GO:0034485^molecular_function^phosphatidylinositol-3,4,5-trisphosphate 5-phosphatase activity`GO:0004439^molecular_function^phosphatidylinositol-4,5-bisphosphate 5-phosphatase activity`GO:0005000^molecular_function^vasopressin receptor activity`GO:0071320^biological_process^cellular response to cAMP`GO:0071364^biological_process^cellular response to epidermal growth factor stimulus`GO:0032870^biological_process^cellular response to hormone stimulus`GO:0032869^biological_process^cellular response to insulin stimulus`GO:0071356^biological_process^cellular response to tumor necrosis factor`GO:0016311^biological_process^dephosphorylation`GO:0007186^biological_process^G protein-coupled receptor signaling pathway`GO:0042593^biological_process^glucose homeostasis`GO:0001701^biological_process^in utero embryonic development`GO:0046855^biological_process^inositol phosphate dephosphorylation`GO:0043922^biological_process^negative regulation by host of viral transcription`GO:0051926^biological_process^negative regulation of calcium ion transport`GO:0035305^biological_process^negative regulation of dephosphorylation`GO:0010829^biological_process^negative regulation of glucose transmembrane transport`GO:2000466^biological_process^negative regulation of glycogen (starch) synthase activity`GO:0045719^biological_process^negative regulation of glycogen biosynthetic process`GO:0046627^biological_process^negative regulation of insulin receptor signaling pathway`GO:0043407^biological_process^negative regulation of MAP kinase activity`GO:0033137^biological_process^negative regulation of peptidyl-serine phosphorylation`GO:0010801^biological_process^negative regulation of peptidyl-threonine phosphorylation`GO:0006469^biological_process^negative regulation of protein kinase activity`GO:0051898^biological_process^negative regulation of protein kinase B signaling`GO:0001933^biological_process^negative regulation of protein phosphorylation`GO:0090315^biological_process^negative regulation of protein targeting to membrane`GO:0045869^biological_process^negative regulation of single stranded viral RNA replication via double stranded DNA intermediate`GO:0051497^biological_process^negative regulation of stress fiber assembly`GO:0045892^biological_process^negative regulation of transcription, DNA-templated`GO:0046856^biological_process^phosphatidylinositol dephosphorylation`GO:2001153^biological_process^positive regulation of renal water transport`GO:0045893^biological_process^positive regulation of transcription, DNA-templated`GO:0035810^biological_process^positive regulation of urine volume`GO:0072659^biological_process^protein localization to plasma membrane`GO:0005979^biological_process^regulation of glycogen biosynthetic process`GO:0032868^biological_process^response to insulin`GO:0097178^biological_process^ruffle assembly	GO:0005737^cellular_component^cytoplasm`GO:0005829^cellular_component^cytosol`GO:0005783^cellular_component^endoplasmic reticulum`GO:0016020^cellular_component^membrane`GO:0043005^cellular_component^neuron projection`GO:0005634^cellular_component^nucleus`GO:0048471^cellular_component^perinuclear region of cytoplasm`GO:0005886^cellular_component^plasma membrane`GO:0001726^cellular_component^ruffle`GO:0032587^cellular_component^ruffle membrane`GO:0005802^cellular_component^trans-Golgi network`GO:0016312^molecular_function^inositol bisphosphate phosphatase activity`GO:0046030^molecular_function^inositol trisphosphate phosphatase activity`GO:0052659^molecular_function^inositol-1,3,4,5-tetrakisphosphate 5-phosphatase activity`GO:0052658^molecular_function^inositol-1,4,5-trisphosphate 5-phosphatase activity`GO:0004445^molecular_function^inositol-polyphosphate 5-phosphatase activity`GO:0034595^molecular_function^phosphatidylinositol phosphate 5-phosphatase activity`GO:0034594^molecular_function^phosphatidylinositol trisphosphate phosphatase activity`GO:0034485^molecular_function^phosphatidylinositol-3,4,5-trisphosphate 5-phosphatase activity`GO:0004439^molecular_function^phosphatidylinositol-4,5-bisphosphate 5-phosphatase activity`GO:0005000^molecular_function^vasopressin receptor activity`GO:0071320^biological_process^cellular response to cAMP`GO:0071364^biological_process^cellular response to epidermal growth factor stimulus`GO:0032870^biological_process^cellular response to hormone stimulus`GO:0032869^biological_process^cellular response to insulin stimulus`GO:0071356^biological_process^cellular response to tumor necrosis factor`GO:0016311^biological_process^dephosphorylation`GO:0007186^biological_process^G protein-coupled receptor signaling pathway`GO:0042593^biological_process^glucose homeostasis`GO:0001701^biological_process^in utero embryonic development`GO:0046855^biological_process^inositol phosphate dephosphorylation`GO:0043922^biological_process^negative regulation by host of viral transcription`GO:0051926^biological_process^negative regulation of calcium ion transport`GO:0035305^biological_process^negative regulation of dephosphorylation`GO:0010829^biological_process^negative regulation of glucose transmembrane transport`GO:2000466^biological_process^negative regulation of glycogen (starch) synthase activity`GO:0045719^biological_process^negative regulation of glycogen biosynthetic process`GO:0046627^biological_process^negative regulation of insulin receptor signaling pathway`GO:0043407^biological_process^negative regulation of MAP kinase activity`GO:0033137^biological_process^negative regulation of peptidyl-serine phosphorylation`GO:0010801^biological_process^negative regulation of peptidyl-threonine phosphorylation`GO:0006469^biological_process^negative regulation of protein kinase activity`GO:0051898^biological_process^negative regulation of protein kinase B signaling`GO:0001933^biological_process^negative regulation of protein phosphorylation`GO:0090315^biological_process^negative regulation of protein targeting to membrane`GO:0045869^biological_process^negative regulation of single stranded viral RNA replication via double stranded DNA intermediate`GO:0051497^biological_process^negative regulation of stress fiber assembly`GO:0045892^biological_process^negative regulation of transcription, DNA-templated`GO:0046856^biological_process^phosphatidylinositol dephosphorylation`GO:2001153^biological_process^positive regulation of renal water transport`GO:0045893^biological_process^positive regulation of transcription, DNA-templated`GO:0035810^biological_process^positive regulation of urine volume`GO:0072659^biological_process^protein localization to plasma membrane`GO:0005979^biological_process^regulation of glycogen biosynthetic process`GO:0032868^biological_process^response to insulin`GO:0097178^biological_process^ruffle assembly	.
PladumEVm006635	PladumEVm006635t1	PTPRM_HUMAN^PTPRM_HUMAN^Q:1991-2560,H:959-1162^27.143%ID^E:2.77e-09^RecName: Full=Receptor-type tyrosine-protein phosphatase mu;^Eukaryota; Metazoa; Chordata; Craniata; Vertebrata; Euteleostomi; Mammalia; Eutheria; Euarchontoglires; Primates; Haplorrhini; Catarrhini; Hominidae; Homo	.	PladumEVm006635t1.p1	137-2596[+]	.	PF00059.23^Lectin_C^Lectin C-type domain^52-171^E:1e-07`PF00102.29^Y_phosphatase^Protein-tyrosine phosphatase^621-798^E:2e-13	.	.	.	KEGG:hsa:5797	GO:0005912^cellular_component^adherens junction`GO:0005911^cellular_component^cell-cell junction`GO:0005737^cellular_component^cytoplasm`GO:0005887^cellular_component^integral component of plasma membrane`GO:0030027^cellular_component^lamellipodium`GO:0048471^cellular_component^perinuclear region of cytoplasm`GO:0005886^cellular_component^plasma membrane`GO:0045296^molecular_function^cadherin binding`GO:0042802^molecular_function^identical protein binding`GO:0004725^molecular_function^protein tyrosine phosphatase activity`GO:0005001^molecular_function^transmembrane receptor protein tyrosine phosphatase activity`GO:0007156^biological_process^homophilic cell adhesion via plasma membrane adhesion molecules`GO:0016525^biological_process^negative regulation of angiogenesis`GO:0010596^biological_process^negative regulation of endothelial cell migration`GO:0001937^biological_process^negative regulation of endothelial cell proliferation`GO:0031175^biological_process^neuron projection development`GO:0006470^biological_process^protein dephosphorylation`GO:0010842^biological_process^retina layer formation`GO:0031290^biological_process^retinal ganglion cell axon guidance`GO:0007165^biological_process^signal transduction	.	GO:0004725^molecular_function^protein tyrosine phosphatase activity`GO:0006470^biological_process^protein dephosphorylation
PladumEVm005953	PladumEVm005953t1	LUZP4_HUMAN^LUZP4_HUMAN^Q:121-288,H:232-287^50%ID^E:0.000613^RecName: Full=Leucine zipper protein 4;^Eukaryota; Metazoa; Chordata; Craniata; Vertebrata; Euteleostomi; Mammalia; Eutheria; Euarchontoglires; Primates; Haplorrhini; Catarrhini; Hominidae; Homo	.	PladumEVm005953t1.p1	3-2615[+]	BPAC_BURMA^BPAC_BURMA^Q:26-112,H:588-674^28.736%ID^E:7.89e-07^RecName: Full=Autotransporter adhesin BpaC {ECO:0000305};^Bacteria; Proteobacteria; Betaproteobacteria; Burkholderiales; Burkholderiaceae; Burkholderia; pseudomallei group`BPAC_BURMA^BPAC_BURMA^Q:26-103,H:546-623^29.487%ID^E:1.36e-06^RecName: Full=Autotransporter adhesin BpaC {ECO:0000305};^Bacteria; Proteobacteria; Betaproteobacteria; Burkholderiales; Burkholderiaceae; Burkholderia; pseudomallei group`BPAC_BURMA^BPAC_BURMA^Q:26-103,H:504-581^29.487%ID^E:2.51e-06^RecName: Full=Autotransporter adhesin BpaC {ECO:0000305};^Bacteria; Proteobacteria; Betaproteobacteria; Burkholderiales; Burkholderiaceae; Burkholderia; pseudomallei group`BPAC_BURMA^BPAC_BURMA^Q:26-103,H:462-539^28.205%ID^E:4.44e-06^RecName: Full=Autotransporter adhesin BpaC {ECO:0000305};^Bacteria; Proteobacteria; Betaproteobacteria; Burkholderiales; Burkholderiaceae; Burkholderia; pseudomallei group`BPAC_BURMA^BPAC_BURMA^Q:23-112,H:641-730^26.667%ID^E:5e-06^RecName: Full=Autotransporter adhesin BpaC {ECO:0000305};^Bacteria; Proteobacteria; Betaproteobacteria; Burkholderiales; Burkholderiaceae; Burkholderia; pseudomallei group`BPAC_BURMA^BPAC_BURMA^Q:23-113,H:599-693^26.316%ID^E:1.63e-05^RecName: Full=Autotransporter adhesin BpaC {ECO:0000305};^Bacteria; Proteobacteria; Betaproteobacteria; Burkholderiales; Burkholderiaceae; Burkholderia; pseudomallei group`BPAC_BURMA^BPAC_BURMA^Q:23-112,H:557-646^25.556%ID^E:2.1e-05^RecName: Full=Autotransporter adhesin BpaC {ECO:0000305};^Bacteria; Proteobacteria; Betaproteobacteria; Burkholderiales; Burkholderiaceae; Burkholderia; pseudomallei group`BPAC_BURMA^BPAC_BURMA^Q:23-112,H:515-604^25.556%ID^E:4.01e-05^RecName: Full=Autotransporter adhesin BpaC {ECO:0000305};^Bacteria; Proteobacteria; Betaproteobacteria; Burkholderiales; Burkholderiaceae; Burkholderia; pseudomallei group`BPAC_BURMA^BPAC_BURMA^Q:26-103,H:497-574^26.923%ID^E:7.28e-05^RecName: Full=Autotransporter adhesin BpaC {ECO:0000305};^Bacteria; Proteobacteria; Betaproteobacteria; Burkholderiales; Burkholderiaceae; Burkholderia; pseudomallei group`BPAC_BURMA^BPAC_BURMA^Q:26-103,H:539-616^26.923%ID^E:7.28e-05^RecName: Full=Autotransporter adhesin BpaC {ECO:0000305};^Bacteria; Proteobacteria; Betaproteobacteria; Burkholderiales; Burkholderiaceae; Burkholderia; pseudomallei group`BPAC_BURMA^BPAC_BURMA^Q:26-112,H:630-716^25.287%ID^E:8.34e-05^RecName: Full=Autotransporter adhesin BpaC {ECO:0000305};^Bacteria; Proteobacteria; Betaproteobacteria; Burkholderiales; Burkholderiaceae; Burkholderia; pseudomallei group`BPAC_BURMA^BPAC_BURMA^Q:8-103,H:535-630^23.958%ID^E:0.000114^RecName: Full=Autotransporter adhesin BpaC {ECO:0000305};^Bacteria; Proteobacteria; Betaproteobacteria; Burkholderiales; Burkholderiaceae; Burkholderia; pseudomallei group`BPAC_BURMA^BPAC_BURMA^Q:26-103,H:455-532^25.641%ID^E:0.000129^RecName: Full=Autotransporter adhesin BpaC {ECO:0000305};^Bacteria; Proteobacteria; Betaproteobacteria; Burkholderiales; Burkholderiaceae; Burkholderia; pseudomallei group`BPAC_BURMA^BPAC_BURMA^Q:23-112,H:473-562^24.444%ID^E:0.000135^RecName: Full=Autotransporter adhesin BpaC {ECO:0000305};^Bacteria; Proteobacteria; Betaproteobacteria; Burkholderiales; Burkholderiaceae; Burkholderia; pseudomallei group`BPAC_BURMA^BPAC_BURMA^Q:26-113,H:574-665^25%ID^E:0.000146^RecName: Full=Autotransporter adhesin BpaC {ECO:0000305};^Bacteria; Proteobacteria; Betaproteobacteria; Burkholderiales; Burkholderiaceae; Burkholderia; pseudomallei group`BPAC_BURMA^BPAC_BURMA^Q:20-103,H:603-686^25%ID^E:0.000163^RecName: Full=Autotransporter adhesin BpaC {ECO:0000305};^Bacteria; Proteobacteria; Betaproteobacteria; Burkholderiales; Burkholderiaceae; Burkholderia; pseudomallei group`BPAC_BURMA^BPAC_BURMA^Q:26-103,H:511-588^26.923%ID^E:0.000229^RecName: Full=Autotransporter adhesin BpaC {ECO:0000305};^Bacteria; Proteobacteria; Betaproteobacteria; Burkholderiales; Burkholderiaceae; Burkholderia; pseudomallei group`BPAC_BURMA^BPAC_BURMA^Q:26-113,H:490-581^25%ID^E:0.000279^RecName: Full=Autotransporter adhesin BpaC {ECO:0000305};^Bacteria; Proteobacteria; Betaproteobacteria; Burkholderiales; Burkholderiaceae; Burkholderia; pseudomallei group`BPAC_BURMA^BPAC_BURMA^Q:26-113,H:532-623^25%ID^E:0.000279^RecName: Full=Autotransporter adhesin BpaC {ECO:0000305};^Bacteria; Proteobacteria; Betaproteobacteria; Burkholderiales; Burkholderiaceae; Burkholderia; pseudomallei group`BPAC_BURMA^BPAC_BURMA^Q:26-103,H:623-700^25.641%ID^E:0.000311^RecName: Full=Autotransporter adhesin BpaC {ECO:0000305};^Bacteria; Proteobacteria; Betaproteobacteria; Burkholderiales; Burkholderiaceae; Burkholderia; pseudomallei group`BPAC_BURMA^BPAC_BURMA^Q:26-103,H:658-735^25.641%ID^E:0.000385^RecName: Full=Autotransporter adhesin BpaC {ECO:0000305};^Bacteria; Proteobacteria; Betaproteobacteria; Burkholderiales; Burkholderiaceae; Burkholderia; pseudomallei group`BPAC_BURMA^BPAC_BURMA^Q:22-113,H:442-539^25.51%ID^E:0.000405^RecName: Full=Autotransporter adhesin BpaC {ECO:0000305};^Bacteria; Proteobacteria; Betaproteobacteria; Burkholderiales; Burkholderiaceae; Burkholderia; pseudomallei group`BPAC_BURMA^BPAC_BURMA^Q:26-103,H:469-546^25.641%ID^E:0.000405^RecName: Full=Autotransporter adhesin BpaC {ECO:0000305};^Bacteria; Proteobacteria; Betaproteobacteria; Burkholderiales; Burkholderiaceae; Burkholderia; pseudomallei group	.	.	.	COG5295^domain protein	KEGG:bma:BMA1027	GO:0005737^cellular_component^cytoplasm`GO:0005634^cellular_component^nucleus`GO:0003723^molecular_function^RNA binding`GO:0051028^biological_process^mRNA transport	GO:0009279^cellular_component^cell outer membrane`GO:0009986^cellular_component^cell surface`GO:0016021^cellular_component^integral component of membrane`GO:0007155^biological_process^cell adhesion`GO:0009405^biological_process^obsolete pathogenesis`GO:0015031^biological_process^protein transport	.
PladumEVm081648	PladumEVm081648t1	S29A3_BOVIN^S29A3_BOVIN^Q:2-370,H:87-209^33.333%ID^E:8.56e-20^RecName: Full=Equilibrative nucleoside transporter 3;^Eukaryota; Metazoa; Chordata; Craniata; Vertebrata; Euteleostomi; Mammalia; Eutheria; Laurasiatheria; Artiodactyla; Ruminantia; Pecora; Bovidae; Bovinae; Bos	.	PladumEVm081648t1.p1	2-370[+]	S29A3_BOVIN^S29A3_BOVIN^Q:1-123,H:87-209^33.333%ID^E:7.71e-20^RecName: Full=Equilibrative nucleoside transporter 3;^Eukaryota; Metazoa; Chordata; Craniata; Vertebrata; Euteleostomi; Mammalia; Eutheria; Laurasiatheria; Artiodactyla; Ruminantia; Pecora; Bovidae; Bovinae; Bos	PF01733.20^Nucleoside_tran^Nucleoside transporter^84-123^E:1.6e-07	.	.	.	KEGG:bta:504503	GO:0016021^cellular_component^integral component of membrane`GO:0031902^cellular_component^late endosome membrane`GO:0005765^cellular_component^lysosomal membrane`GO:0005337^molecular_function^nucleoside transmembrane transporter activity	GO:0016021^cellular_component^integral component of membrane`GO:0031902^cellular_component^late endosome membrane`GO:0005765^cellular_component^lysosomal membrane`GO:0005337^molecular_function^nucleoside transmembrane transporter activity	GO:0005337^molecular_function^nucleoside transmembrane transporter activity`GO:1901642^biological_process^nucleoside transmembrane transport`GO:0016021^cellular_component^integral component of membrane
PladumEVm108835	PladumEVm108835t1	KDM5A_MOUSE^KDM5A_MOUSE^Q:2-304,H:901-1001^70.297%ID^E:6.55e-42^RecName: Full=Lysine-specific demethylase 5A;^Eukaryota; Metazoa; Chordata; Craniata; Vertebrata; Euteleostomi; Mammalia; Eutheria; Euarchontoglires; Glires; Rodentia; Myomorpha; Muroidea; Muridae; Murinae; Mus; Mus	.	PladumEVm108835t1.p1	2-304[+]	KDM5A_MOUSE^KDM5A_MOUSE^Q:1-101,H:901-1001^70.297%ID^E:5.89e-42^RecName: Full=Lysine-specific demethylase 5A;^Eukaryota; Metazoa; Chordata; Craniata; Vertebrata; Euteleostomi; Mammalia; Eutheria; Euarchontoglires; Glires; Rodentia; Myomorpha; Muroidea; Muridae; Murinae; Mus; Mus	PF08429.13^PLU-1^PLU-1-like protein^1-101^E:9.2e-30	.	.	.	KEGG:mmu:214899	GO:0005730^cellular_component^nucleolus`GO:0005634^cellular_component^nucleus`GO:0032993^cellular_component^protein-DNA complex`GO:0003682^molecular_function^chromatin binding`GO:0031490^molecular_function^chromatin DNA binding`GO:0051213^molecular_function^dioxygenase activity`GO:0003677^molecular_function^DNA binding`GO:0042393^molecular_function^histone binding`GO:0032452^molecular_function^histone demethylase activity`GO:0034648^molecular_function^obsolete histone demethylase activity (H3-dimethyl-K4 specific)`GO:0034647^molecular_function^histone H3-tri/di/monomethyl-lysine-4 demethylase activity`GO:0035064^molecular_function^methylated histone binding`GO:0003713^molecular_function^transcription coactivator activity`GO:0000976^molecular_function^transcription cis-regulatory region binding`GO:0008270^molecular_function^zinc ion binding`GO:0006338^biological_process^chromatin remodeling`GO:0032922^biological_process^circadian regulation of gene expression`GO:0034720^biological_process^histone H3-K4 demethylation`GO:0008584^biological_process^male gonad development`GO:1901726^biological_process^negative regulation of histone deacetylase activity`GO:0000122^biological_process^negative regulation of transcription by RNA polymerase II`GO:0045893^biological_process^positive regulation of transcription, DNA-templated`GO:0051090^biological_process^regulation of DNA-binding transcription factor activity`GO:0007283^biological_process^spermatogenesis	GO:0005730^cellular_component^nucleolus`GO:0005634^cellular_component^nucleus`GO:0032993^cellular_component^protein-DNA complex`GO:0003682^molecular_function^chromatin binding`GO:0031490^molecular_function^chromatin DNA binding`GO:0051213^molecular_function^dioxygenase activity`GO:0003677^molecular_function^DNA binding`GO:0042393^molecular_function^histone binding`GO:0032452^molecular_function^histone demethylase activity`GO:0034648^molecular_function^obsolete histone demethylase activity (H3-dimethyl-K4 specific)`GO:0034647^molecular_function^histone H3-tri/di/monomethyl-lysine-4 demethylase activity`GO:0035064^molecular_function^methylated histone binding`GO:0003713^molecular_function^transcription coactivator activity`GO:0000976^molecular_function^transcription cis-regulatory region binding`GO:0008270^molecular_function^zinc ion binding`GO:0006338^biological_process^chromatin remodeling`GO:0032922^biological_process^circadian regulation of gene expression`GO:0034720^biological_process^histone H3-K4 demethylation`GO:0008584^biological_process^male gonad development`GO:1901726^biological_process^negative regulation of histone deacetylase activity`GO:0000122^biological_process^negative regulation of transcription by RNA polymerase II`GO:0045893^biological_process^positive regulation of transcription, DNA-templated`GO:0051090^biological_process^regulation of DNA-binding transcription factor activity`GO:0007283^biological_process^spermatogenesis	.
PladumEVm066835	PladumEVm066835t1	KDM5D_PANTR^KDM5D_PANTR^Q:2-430,H:30-172^74.126%ID^E:6.15e-73^RecName: Full=Lysine-specific demethylase 5D;^Eukaryota; Metazoa; Chordata; Craniata; Vertebrata; Euteleostomi; Mammalia; Eutheria; Euarchontoglires; Primates; Haplorrhini; Catarrhini; Hominidae; Pan	.	PladumEVm066835t1.p1	2-439[+]	KDM5D_PANTR^KDM5D_PANTR^Q:1-143,H:30-172^74.126%ID^E:5.53e-73^RecName: Full=Lysine-specific demethylase 5D;^Eukaryota; Metazoa; Chordata; Craniata; Vertebrata; Euteleostomi; Mammalia; Eutheria; Euarchontoglires; Primates; Haplorrhini; Catarrhini; Hominidae; Pan	PF01388.23^ARID^ARID/BRIGHT DNA binding domain^53-136^E:1.4e-19	.	.	.	KEGG:ptr:449032	GO:0005634^cellular_component^nucleus`GO:0051213^molecular_function^dioxygenase activity`GO:0003677^molecular_function^DNA binding`GO:0032452^molecular_function^histone demethylase activity`GO:0034647^molecular_function^histone H3-tri/di/monomethyl-lysine-4 demethylase activity`GO:0046872^molecular_function^metal ion binding`GO:0006338^biological_process^chromatin remodeling	GO:0005634^cellular_component^nucleus`GO:0051213^molecular_function^dioxygenase activity`GO:0003677^molecular_function^DNA binding`GO:0032452^molecular_function^histone demethylase activity`GO:0034647^molecular_function^histone H3-tri/di/monomethyl-lysine-4 demethylase activity`GO:0046872^molecular_function^metal ion binding`GO:0006338^biological_process^chromatin remodeling	GO:0003677^molecular_function^DNA binding
PladumEVm107012	PladumEVm107012t1	.	.	PladumEVm107012t1.p1	1-309[+]	.	.	.	.	.	.	.	.	.
PladumEVm058466	PladumEVm058466t1	.	.	PladumEVm058466t1.p1	3-554[+]	.	.	.	.	.	.	.	.	.
PladumEVm042874	PladumEVm042874t1	SYNC_BOVIN^SYNC_BOVIN^Q:2-706,H:248-482^74.468%ID^E:2.37e-128^RecName: Full=Asparagine--tRNA ligase, cytoplasmic;^Eukaryota; Metazoa; Chordata; Craniata; Vertebrata; Euteleostomi; Mammalia; Eutheria; Laurasiatheria; Artiodactyla; Ruminantia; Pecora; Bovidae; Bovinae; Bos	.	PladumEVm042874t1.p1	50-709[+]	SYNC_BOVIN^SYNC_BOVIN^Q:3-219,H:266-482^75.115%ID^E:3.09e-119^RecName: Full=Asparagine--tRNA ligase, cytoplasmic;^Eukaryota; Metazoa; Chordata; Craniata; Vertebrata; Euteleostomi; Mammalia; Eutheria; Laurasiatheria; Artiodactyla; Ruminantia; Pecora; Bovidae; Bovinae; Bos	PF00152.22^tRNA-synt_2^tRNA synthetases class II (D, K and N)^2-219^E:1.3e-59	.	.	.	KEGG:bta:616033	GO:0005737^cellular_component^cytoplasm`GO:0004816^molecular_function^asparagine-tRNA ligase activity`GO:0005524^molecular_function^ATP binding`GO:0003676^molecular_function^nucleic acid binding`GO:0006421^biological_process^asparaginyl-tRNA aminoacylation	GO:0005737^cellular_component^cytoplasm`GO:0004816^molecular_function^asparagine-tRNA ligase activity`GO:0005524^molecular_function^ATP binding`GO:0003676^molecular_function^nucleic acid binding`GO:0006421^biological_process^asparaginyl-tRNA aminoacylation	GO:0000166^molecular_function^nucleotide binding`GO:0004812^molecular_function^aminoacyl-tRNA ligase activity`GO:0005524^molecular_function^ATP binding`GO:0006418^biological_process^tRNA aminoacylation for protein translation
PladumEVm057137	PladumEVm057137t1	PORED_DANRE^PORED_DANRE^Q:78-509,H:131-274^42.361%ID^E:4.33e-36^RecName: Full=Polyprenol reductase;^Eukaryota; Metazoa; Chordata; Craniata; Vertebrata; Euteleostomi; Actinopterygii; Neopterygii; Teleostei; Ostariophysi; Cypriniformes; Danionidae; Danioninae; Danio	.	PladumEVm057137t1.p1	3-509[+]	PORED_DANRE^PORED_DANRE^Q:26-169,H:131-274^42.361%ID^E:3.89e-36^RecName: Full=Polyprenol reductase;^Eukaryota; Metazoa; Chordata; Craniata; Vertebrata; Euteleostomi; Actinopterygii; Neopterygii; Teleostei; Ostariophysi; Cypriniformes; Danionidae; Danioninae; Danio	PF02544.18^Steroid_dh^3-oxo-5-alpha-steroid 4-dehydrogenase^82-156^E:7.6e-15	.	.	.	KEGG:dre:560717	GO:0005783^cellular_component^endoplasmic reticulum`GO:0005789^cellular_component^endoplasmic reticulum membrane`GO:0016021^cellular_component^integral component of membrane`GO:0003865^molecular_function^3-oxo-5-alpha-steroid 4-dehydrogenase activity`GO:0047751^molecular_function^cholestenone 5-alpha-reductase activity`GO:0016628^molecular_function^oxidoreductase activity, acting on the CH-CH group of donors, NAD or NADP as acceptor`GO:0102389^molecular_function^polyprenol reductase activity`GO:0019408^biological_process^dolichol biosynthetic process`GO:0019348^biological_process^dolichol metabolic process`GO:0006488^biological_process^dolichol-linked oligosaccharide biosynthetic process`GO:0016095^biological_process^polyprenol catabolic process	GO:0005783^cellular_component^endoplasmic reticulum`GO:0005789^cellular_component^endoplasmic reticulum membrane`GO:0016021^cellular_component^integral component of membrane`GO:0003865^molecular_function^3-oxo-5-alpha-steroid 4-dehydrogenase activity`GO:0047751^molecular_function^cholestenone 5-alpha-reductase activity`GO:0016628^molecular_function^oxidoreductase activity, acting on the CH-CH group of donors, NAD or NADP as acceptor`GO:0102389^molecular_function^polyprenol reductase activity`GO:0019408^biological_process^dolichol biosynthetic process`GO:0019348^biological_process^dolichol metabolic process`GO:0006488^biological_process^dolichol-linked oligosaccharide biosynthetic process`GO:0016095^biological_process^polyprenol catabolic process	GO:0016627^molecular_function^oxidoreductase activity, acting on the CH-CH group of donors`GO:0006629^biological_process^lipid metabolic process
PladumEVm077515	PladumEVm077515t1	.	.	.	.	.	.	.	.	.	.	.	.	.
PladumEVm087361	PladumEVm087361t1	SACS_MOUSE^SACS_MOUSE^Q:354-7,H:3779-3891^39.655%ID^E:5.85e-19^RecName: Full=Sacsin;^Eukaryota; Metazoa; Chordata; Craniata; Vertebrata; Euteleostomi; Mammalia; Eutheria; Euarchontoglires; Glires; Rodentia; Myomorpha; Muroidea; Muridae; Murinae; Mus; Mus	.	PladumEVm087361t1.p2	1-354[-]	SACS_MOUSE^SACS_MOUSE^Q:1-116,H:3779-3891^39.655%ID^E:5.26e-19^RecName: Full=Sacsin;^Eukaryota; Metazoa; Chordata; Craniata; Vertebrata; Euteleostomi; Mammalia; Eutheria; Euarchontoglires; Glires; Rodentia; Myomorpha; Muroidea; Muridae; Murinae; Mus; Mus	.	.	.	.	KEGG:mmu:50720	GO:0005737^cellular_component^cytoplasm`GO:0051087^molecular_function^chaperone binding`GO:0030544^molecular_function^Hsp70 protein binding`GO:0050750^molecular_function^low-density lipoprotein particle receptor binding	GO:0005737^cellular_component^cytoplasm`GO:0051087^molecular_function^chaperone binding`GO:0030544^molecular_function^Hsp70 protein binding`GO:0050750^molecular_function^low-density lipoprotein particle receptor binding	.
PladumEVm101562	PladumEVm101562t1	.	.	.	.	.	.	.	.	.	.	.	.	.
PladumEVm094625	PladumEVm094625t1	.	.	.	.	.	.	.	.	.	.	.	.	.
PladumEVm085964	PladumEVm085964t1	DHR12_BOVIN^DHR12_BOVIN^Q:3-302,H:199-298^61%ID^E:7.75e-39^RecName: Full=Dehydrogenase/reductase SDR family member 12;^Eukaryota; Metazoa; Chordata; Craniata; Vertebrata; Euteleostomi; Mammalia; Eutheria; Laurasiatheria; Artiodactyla; Ruminantia; Pecora; Bovidae; Bovinae; Bos	.	PladumEVm085964t1.p1	3-362[+]	DHR12_BOVIN^DHR12_BOVIN^Q:1-100,H:199-298^61%ID^E:1.6e-40^RecName: Full=Dehydrogenase/reductase SDR family member 12;^Eukaryota; Metazoa; Chordata; Craniata; Vertebrata; Euteleostomi; Mammalia; Eutheria; Laurasiatheria; Artiodactyla; Ruminantia; Pecora; Bovidae; Bovinae; Bos	.	.	.	.	KEGG:bta:507276	GO:0016491^molecular_function^oxidoreductase activity	GO:0016491^molecular_function^oxidoreductase activity	.
PladumEVm006177	PladumEVm006177t4	HCN2_HUMAN^HCN2_HUMAN^Q:1259-2881,H:147-680^59.594%ID^E:0^RecName: Full=Potassium/sodium hyperpolarization-activated cyclic nucleotide-gated channel 2;^Eukaryota; Metazoa; Chordata; Craniata; Vertebrata; Euteleostomi; Mammalia; Eutheria; Euarchontoglires; Primates; Haplorrhini; Catarrhini; Hominidae; Homo	.	PladumEVm006177t4.p1	503-3055[+]	HCN4_HUMAN^HCN4_HUMAN^Q:258-800,H:201-744^58.288%ID^E:0^RecName: Full=Potassium/sodium hyperpolarization-activated cyclic nucleotide-gated channel 4;^Eukaryota; Metazoa; Chordata; Craniata; Vertebrata; Euteleostomi; Mammalia; Eutheria; Euarchontoglires; Primates; Haplorrhini; Catarrhini; Hominidae; Homo	PF08412.12^Ion_trans_N^Ion transport protein N-terminal^276-318^E:5.3e-25`PF00520.33^Ion_trans^Ion transport protein^320-580^E:7.6e-22`PF00027.31^cNMP_binding^Cyclic nucleotide-binding domain^674-755^E:2.1e-18	.	.	.	KEGG:hsa:10021	GO:0098855^cellular_component^HCN channel complex`GO:0005887^cellular_component^integral component of plasma membrane`GO:0005886^cellular_component^plasma membrane`GO:0008076^cellular_component^voltage-gated potassium channel complex`GO:0030552^molecular_function^cAMP binding`GO:0042802^molecular_function^identical protein binding`GO:0005222^molecular_function^intracellular cAMP-activated cation channel activity`GO:0005249^molecular_function^voltage-gated potassium channel activity`GO:0005248^molecular_function^voltage-gated sodium channel activity`GO:0007267^biological_process^cell-cell signaling`GO:0071320^biological_process^cellular response to cAMP`GO:0071321^biological_process^cellular response to cGMP`GO:0086012^biological_process^membrane depolarization during cardiac muscle cell action potential`GO:1990573^biological_process^potassium ion import across plasma membrane`GO:0071805^biological_process^potassium ion transmembrane transport`GO:0034765^biological_process^regulation of ion transmembrane transport`GO:0042391^biological_process^regulation of membrane potential`GO:0098719^biological_process^sodium ion import across plasma membrane`GO:0035725^biological_process^sodium ion transmembrane transport	GO:0098855^cellular_component^HCN channel complex`GO:0031226^cellular_component^intrinsic component of plasma membrane`GO:0048471^cellular_component^perinuclear region of cytoplasm`GO:0005886^cellular_component^plasma membrane`GO:0030552^molecular_function^cAMP binding`GO:0042802^molecular_function^identical protein binding`GO:0005222^molecular_function^intracellular cAMP-activated cation channel activity`GO:0005249^molecular_function^voltage-gated potassium channel activity`GO:0086041^molecular_function^voltage-gated potassium channel activity involved in SA node cell action potential depolarization`GO:0005248^molecular_function^voltage-gated sodium channel activity`GO:0008015^biological_process^blood circulation`GO:0003161^biological_process^cardiac conduction system development`GO:0006812^biological_process^cation transport`GO:0071320^biological_process^cellular response to cAMP`GO:0071321^biological_process^cellular response to cGMP`GO:0086012^biological_process^membrane depolarization during cardiac muscle cell action potential`GO:0086046^biological_process^membrane depolarization during SA node cell action potential`GO:0006936^biological_process^muscle contraction`GO:1990573^biological_process^potassium ion import across plasma membrane`GO:0071805^biological_process^potassium ion transmembrane transport`GO:0098909^biological_process^regulation of cardiac muscle cell action potential involved in regulation of contraction`GO:0055117^biological_process^regulation of cardiac muscle contraction`GO:0002027^biological_process^regulation of heart rate`GO:0086091^biological_process^regulation of heart rate by cardiac conduction`GO:0034765^biological_process^regulation of ion transmembrane transport`GO:0003254^biological_process^regulation of membrane depolarization`GO:0042391^biological_process^regulation of membrane potential`GO:0086015^biological_process^SA node cell action potential`GO:0003163^biological_process^sinoatrial node development`GO:0098719^biological_process^sodium ion import across plasma membrane`GO:0035725^biological_process^sodium ion transmembrane transport	GO:0005216^molecular_function^ion channel activity`GO:0006811^biological_process^ion transport`GO:0055085^biological_process^transmembrane transport`GO:0016020^cellular_component^membrane
PladumEVm006854	PladumEVm006854t3	TINC_DROME^TINC_DROME^Q:2066-2656,H:667-857^30.653%ID^E:1.52e-19^RecName: Full=Protein tincar;^Eukaryota; Metazoa; Ecdysozoa; Arthropoda; Hexapoda; Insecta; Pterygota; Neoptera; Endopterygota; Diptera; Brachycera; Muscomorpha; Ephydroidea; Drosophilidae; Drosophila; Sophophora`TINC_DROME^TINC_DROME^Q:1472-1975,H:75-235^34.104%ID^E:4.59e-14^RecName: Full=Protein tincar;^Eukaryota; Metazoa; Ecdysozoa; Arthropoda; Hexapoda; Insecta; Pterygota; Neoptera; Endopterygota; Diptera; Brachycera; Muscomorpha; Ephydroidea; Drosophilidae; Drosophila; Sophophora	.	PladumEVm006854t3.p1	1439-3856[+]	TINC_DROME^TINC_DROME^Q:210-406,H:667-857^30.653%ID^E:5.67e-22^RecName: Full=Protein tincar;^Eukaryota; Metazoa; Ecdysozoa; Arthropoda; Hexapoda; Insecta; Pterygota; Neoptera; Endopterygota; Diptera; Brachycera; Muscomorpha; Ephydroidea; Drosophilidae; Drosophila; Sophophora`TINC_DROME^TINC_DROME^Q:12-179,H:75-235^34.104%ID^E:1.67e-15^RecName: Full=Protein tincar;^Eukaryota; Metazoa; Ecdysozoa; Arthropoda; Hexapoda; Insecta; Pterygota; Neoptera; Endopterygota; Diptera; Brachycera; Muscomorpha; Ephydroidea; Drosophilidae; Drosophila; Sophophora	.	.	.	.	KEGG:dme:Dmel_CG31247	GO:0016021^cellular_component^integral component of membrane`GO:0030154^biological_process^cell differentiation`GO:0007275^biological_process^multicellular organism development`GO:0042478^biological_process^regulation of eye photoreceptor cell development	GO:0016021^cellular_component^integral component of membrane`GO:0030154^biological_process^cell differentiation`GO:0007275^biological_process^multicellular organism development`GO:0042478^biological_process^regulation of eye photoreceptor cell development	.
PladumEVm020964	PladumEVm020964t2	CUBN_HUMAN^CUBN_HUMAN^Q:143-664,H:2175-2318^28%ID^E:3.39e-11^RecName: Full=Cubilin {ECO:0000303|PubMed:9572993};^Eukaryota; Metazoa; Chordata; Craniata; Vertebrata; Euteleostomi; Mammalia; Eutheria; Euarchontoglires; Primates; Haplorrhini; Catarrhini; Hominidae; Homo`CUBN_HUMAN^CUBN_HUMAN^Q:377-664,H:3043-3134^35.714%ID^E:7.39e-09^RecName: Full=Cubilin {ECO:0000303|PubMed:9572993};^Eukaryota; Metazoa; Chordata; Craniata; Vertebrata; Euteleostomi; Mammalia; Eutheria; Euarchontoglires; Primates; Haplorrhini; Catarrhini; Hominidae; Homo`CUBN_HUMAN^CUBN_HUMAN^Q:389-1186,H:600-827^23.077%ID^E:9.39e-07^RecName: Full=Cubilin {ECO:0000303|PubMed:9572993};^Eukaryota; Metazoa; Chordata; Craniata; Vertebrata; Euteleostomi; Mammalia; Eutheria; Euarchontoglires; Primates; Haplorrhini; Catarrhini; Hominidae; Homo`CUBN_HUMAN^CUBN_HUMAN^Q:389-961,H:1631-1804^26.667%ID^E:2.13e-06^RecName: Full=Cubilin {ECO:0000303|PubMed:9572993};^Eukaryota; Metazoa; Chordata; Craniata; Vertebrata; Euteleostomi; Mammalia; Eutheria; Euarchontoglires; Primates; Haplorrhini; Catarrhini; Hominidae; Homo`CUBN_HUMAN^CUBN_HUMAN^Q:380-673,H:1172-1264^33.333%ID^E:2.58e-05^RecName: Full=Cubilin {ECO:0000303|PubMed:9572993};^Eukaryota; Metazoa; Chordata; Craniata; Vertebrata; Euteleostomi; Mammalia; Eutheria; Euarchontoglires; Primates; Haplorrhini; Catarrhini; Hominidae; Homo`CUBN_HUMAN^CUBN_HUMAN^Q:392-982,H:2347-2528^26.471%ID^E:3.33e-05^RecName: Full=Cubilin {ECO:0000303|PubMed:9572993};^Eukaryota; Metazoa; Chordata; Craniata; Vertebrata; Euteleostomi; Mammalia; Eutheria; Euarchontoglires; Primates; Haplorrhini; Catarrhini; Hominidae; Homo`CUBN_HUMAN^CUBN_HUMAN^Q:380-658,H:939-1024^34.043%ID^E:7.35e-05^RecName: Full=Cubilin {ECO:0000303|PubMed:9572993};^Eukaryota; Metazoa; Chordata; Craniata; Vertebrata; Euteleostomi; Mammalia; Eutheria; Euarchontoglires; Primates; Haplorrhini; Catarrhini; Hominidae; Homo`CUBN_HUMAN^CUBN_HUMAN^Q:389-1009,H:1401-1586^25.116%ID^E:0.000154^RecName: Full=Cubilin {ECO:0000303|PubMed:9572993};^Eukaryota; Metazoa; Chordata; Craniata; Vertebrata; Euteleostomi; Mammalia; Eutheria; Euarchontoglires; Primates; Haplorrhini; Catarrhini; Hominidae; Homo`CUBN_HUMAN^CUBN_HUMAN^Q:392-670,H:1521-1605^31.579%ID^E:0.000355^RecName: Full=Cubilin {ECO:0000303|PubMed:9572993};^Eukaryota; Metazoa; Chordata; Craniata; Vertebrata; Euteleostomi; Mammalia; Eutheria; Euarchontoglires; Primates; Haplorrhini; Catarrhini; Hominidae; Homo`CUBN_HUMAN^CUBN_HUMAN^Q:389-613,H:3521-3589^33.333%ID^E:0.000396^RecName: Full=Cubilin {ECO:0000303|PubMed:9572993};^Eukaryota; Metazoa; Chordata; Craniata; Vertebrata; Euteleostomi; Mammalia; Eutheria; Euarchontoglires; Primates; Haplorrhini; Catarrhini; Hominidae; Homo`CUBN_HUMAN^CUBN_HUMAN^Q:392-655,H:2700-2781^30.682%ID^E:0.000424^RecName: Full=Cubilin {ECO:0000303|PubMed:9572993};^Eukaryota; Metazoa; Chordata; Craniata; Vertebrata; Euteleostomi; Mammalia; Eutheria; Euarchontoglires; Primates; Haplorrhini; Catarrhini; Hominidae; Homo	.	PladumEVm020964t2.p1	2-1252[+]	CUBN_HUMAN^CUBN_HUMAN^Q:48-221,H:2175-2318^28%ID^E:1.12e-11^RecName: Full=Cubilin {ECO:0000303|PubMed:9572993};^Eukaryota; Metazoa; Chordata; Craniata; Vertebrata; Euteleostomi; Mammalia; Eutheria; Euarchontoglires; Primates; Haplorrhini; Catarrhini; Hominidae; Homo`CUBN_HUMAN^CUBN_HUMAN^Q:126-221,H:3043-3134^35.714%ID^E:3.71e-09^RecName: Full=Cubilin {ECO:0000303|PubMed:9572993};^Eukaryota; Metazoa; Chordata; Craniata; Vertebrata; Euteleostomi; Mammalia; Eutheria; Euarchontoglires; Primates; Haplorrhini; Catarrhini; Hominidae; Homo`CUBN_HUMAN^CUBN_HUMAN^Q:130-395,H:600-827^23.077%ID^E:6.49e-07^RecName: Full=Cubilin {ECO:0000303|PubMed:9572993};^Eukaryota; Metazoa; Chordata; Craniata; Vertebrata; Euteleostomi; Mammalia; Eutheria; Euarchontoglires; Primates; Haplorrhini; Catarrhini; Hominidae; Homo`CUBN_HUMAN^CUBN_HUMAN^Q:130-320,H:1631-1804^26.667%ID^E:1.33e-06^RecName: Full=Cubilin {ECO:0000303|PubMed:9572993};^Eukaryota; Metazoa; Chordata; Craniata; Vertebrata; Euteleostomi; Mammalia; Eutheria; Euarchontoglires; Primates; Haplorrhini; Catarrhini; Hominidae; Homo`CUBN_HUMAN^CUBN_HUMAN^Q:133-203,H:1751-1814^38.028%ID^E:1.57e-06^RecName: Full=Cubilin {ECO:0000303|PubMed:9572993};^Eukaryota; Metazoa; Chordata; Craniata; Vertebrata; Euteleostomi; Mammalia; Eutheria; Euarchontoglires; Primates; Haplorrhini; Catarrhini; Hominidae; Homo`CUBN_HUMAN^CUBN_HUMAN^Q:127-224,H:1172-1264^33.333%ID^E:1.17e-05^RecName: Full=Cubilin {ECO:0000303|PubMed:9572993};^Eukaryota; Metazoa; Chordata; Craniata; Vertebrata; Euteleostomi; Mammalia; Eutheria; Euarchontoglires; Primates; Haplorrhini; Catarrhini; Hominidae; Homo`CUBN_HUMAN^CUBN_HUMAN^Q:131-327,H:2347-2528^26.471%ID^E:1.72e-05^RecName: Full=Cubilin {ECO:0000303|PubMed:9572993};^Eukaryota; Metazoa; Chordata; Craniata; Vertebrata; Euteleostomi; Mammalia; Eutheria; Euarchontoglires; Primates; Haplorrhini; Catarrhini; Hominidae; Homo`CUBN_HUMAN^CUBN_HUMAN^Q:127-219,H:939-1024^34.043%ID^E:4.41e-05^RecName: Full=Cubilin {ECO:0000303|PubMed:9572993};^Eukaryota; Metazoa; Chordata; Craniata; Vertebrata; Euteleostomi; Mammalia; Eutheria; Euarchontoglires; Primates; Haplorrhini; Catarrhini; Hominidae; Homo`CUBN_HUMAN^CUBN_HUMAN^Q:130-336,H:1401-1586^25.116%ID^E:7.93e-05^RecName: Full=Cubilin {ECO:0000303|PubMed:9572993};^Eukaryota; Metazoa; Chordata; Craniata; Vertebrata; Euteleostomi; Mammalia; Eutheria; Euarchontoglires; Primates; Haplorrhini; Catarrhini; Hominidae; Homo`CUBN_HUMAN^CUBN_HUMAN^Q:131-223,H:1521-1605^31.579%ID^E:0.000183^RecName: Full=Cubilin {ECO:0000303|PubMed:9572993};^Eukaryota; Metazoa; Chordata; Craniata; Vertebrata; Euteleostomi; Mammalia; Eutheria; Euarchontoglires; Primates; Haplorrhini; Catarrhini; Hominidae; Homo`CUBN_HUMAN^CUBN_HUMAN^Q:130-204,H:3521-3589^33.333%ID^E:0.000186^RecName: Full=Cubilin {ECO:0000303|PubMed:9572993};^Eukaryota; Metazoa; Chordata; Craniata; Vertebrata; Euteleostomi; Mammalia; Eutheria; Euarchontoglires; Primates; Haplorrhini; Catarrhini; Hominidae; Homo`CUBN_HUMAN^CUBN_HUMAN^Q:131-218,H:2700-2781^30.682%ID^E:0.000216^RecName: Full=Cubilin {ECO:0000303|PubMed:9572993};^Eukaryota; Metazoa; Chordata; Craniata; Vertebrata; Euteleostomi; Mammalia; Eutheria; Euarchontoglires; Primates; Haplorrhini; Catarrhini; Hominidae; Homo	PF00431.22^CUB^CUB domain^128-234^E:1.3e-14	.	.	.	KEGG:hsa:8029	GO:0016324^cellular_component^apical plasma membrane`GO:0031526^cellular_component^brush border membrane`GO:0005905^cellular_component^clathrin-coated pit`GO:0005829^cellular_component^cytosol`GO:0030139^cellular_component^endocytic vesicle`GO:0005783^cellular_component^endoplasmic reticulum`GO:0010008^cellular_component^endosome membrane`GO:0070062^cellular_component^extracellular exosome`GO:0031232^cellular_component^extrinsic component of external side of plasma membrane`GO:0005794^cellular_component^Golgi apparatus`GO:0043202^cellular_component^lysosomal lumen`GO:0005765^cellular_component^lysosomal membrane`GO:0016020^cellular_component^membrane`GO:0005886^cellular_component^plasma membrane`GO:0043235^cellular_component^receptor complex`GO:0005509^molecular_function^calcium ion binding`GO:0038024^molecular_function^cargo receptor activity`GO:0031419^molecular_function^cobalamin binding`GO:0042803^molecular_function^protein homodimerization activity`GO:0038023^molecular_function^signaling receptor activity`GO:0008203^biological_process^cholesterol metabolic process`GO:0009235^biological_process^cobalamin metabolic process`GO:0015889^biological_process^cobalamin transport`GO:0034384^biological_process^high-density lipoprotein particle clearance`GO:0042953^biological_process^lipoprotein transport`GO:0006898^biological_process^receptor-mediated endocytosis`GO:0009617^biological_process^response to bacterium`GO:0001894^biological_process^tissue homeostasis`GO:0042359^biological_process^vitamin D metabolic process	GO:0016324^cellular_component^apical plasma membrane`GO:0031526^cellular_component^brush border membrane`GO:0005905^cellular_component^clathrin-coated pit`GO:0005829^cellular_component^cytosol`GO:0030139^cellular_component^endocytic vesicle`GO:0005783^cellular_component^endoplasmic reticulum`GO:0010008^cellular_component^endosome membrane`GO:0070062^cellular_component^extracellular exosome`GO:0031232^cellular_component^extrinsic component of external side of plasma membrane`GO:0005794^cellular_component^Golgi apparatus`GO:0043202^cellular_component^lysosomal lumen`GO:0005765^cellular_component^lysosomal membrane`GO:0016020^cellular_component^membrane`GO:0005886^cellular_component^plasma membrane`GO:0043235^cellular_component^receptor complex`GO:0005509^molecular_function^calcium ion binding`GO:0038024^molecular_function^cargo receptor activity`GO:0031419^molecular_function^cobalamin binding`GO:0042803^molecular_function^protein homodimerization activity`GO:0038023^molecular_function^signaling receptor activity`GO:0008203^biological_process^cholesterol metabolic process`GO:0009235^biological_process^cobalamin metabolic process`GO:0015889^biological_process^cobalamin transport`GO:0034384^biological_process^high-density lipoprotein particle clearance`GO:0042953^biological_process^lipoprotein transport`GO:0006898^biological_process^receptor-mediated endocytosis`GO:0009617^biological_process^response to bacterium`GO:0001894^biological_process^tissue homeostasis`GO:0042359^biological_process^vitamin D metabolic process	.
PladumEVm004246	PladumEVm004246t1	.	.	PladumEVm004246t1.p1	50-3121[+]	.	.	.	.	.	.	.	.	.
PladumEVm096660	PladumEVm096660t4	.	.	PladumEVm096660t4.p1	1-327[+]	.	.	.	.	.	.	.	.	.
PladumEVm041228	PladumEVm041228t1	.	.	PladumEVm041228t1.p1	84-770[+]	.	.	.	.	.	.	.	.	.
PladumEVm089197	PladumEVm089197t1	.	.	PladumEVm089197t1.p1	178-528[+]	.	.	.	.	.	.	.	.	.
PladumEVm024060	PladumEVm024060t3	FUT1_RABIT^FUT1_RABIT^Q:66-1172,H:1-352^25.648%ID^E:2.1e-22^RecName: Full=Galactoside alpha-(1,2)-fucosyltransferase 1 {ECO:0000250|UniProtKB:P19526};^Eukaryota; Metazoa; Chordata; Craniata; Vertebrata; Euteleostomi; Mammalia; Eutheria; Euarchontoglires; Glires; Lagomorpha; Leporidae; Oryctolagus	.	PladumEVm024060t3.p1	54-1181[+]	FUT1_RABIT^FUT1_RABIT^Q:5-373,H:1-352^25.907%ID^E:1.61e-26^RecName: Full=Galactoside alpha-(1,2)-fucosyltransferase 1 {ECO:0000250|UniProtKB:P19526};^Eukaryota; Metazoa; Chordata; Craniata; Vertebrata; Euteleostomi; Mammalia; Eutheria; Euarchontoglires; Glires; Lagomorpha; Leporidae; Oryctolagus	PF01531.18^Glyco_transf_11^Glycosyl transferase family 11^92-371^E:3.2e-32	.	.	.	KEGG:ocu:100009291	GO:0032580^cellular_component^Golgi cisterna membrane`GO:0016021^cellular_component^integral component of membrane`GO:0031127^molecular_function^alpha-(1,2)-fucosyltransferase activity`GO:0008107^molecular_function^galactoside 2-alpha-L-fucosyltransferase activity`GO:0005975^biological_process^carbohydrate metabolic process`GO:0036065^biological_process^fucosylation`GO:0021772^biological_process^olfactory bulb development`GO:0001954^biological_process^positive regulation of cell-matrix adhesion`GO:0010595^biological_process^positive regulation of endothelial cell migration`GO:1904906^biological_process^positive regulation of endothelial cell-matrix adhesion via fibronectin`GO:1903672^biological_process^positive regulation of sprouting angiogenesis`GO:0006486^biological_process^protein glycosylation`GO:0030155^biological_process^regulation of cell adhesion`GO:0001936^biological_process^regulation of endothelial cell proliferation	GO:0032580^cellular_component^Golgi cisterna membrane`GO:0016021^cellular_component^integral component of membrane`GO:0031127^molecular_function^alpha-(1,2)-fucosyltransferase activity`GO:0008107^molecular_function^galactoside 2-alpha-L-fucosyltransferase activity`GO:0005975^biological_process^carbohydrate metabolic process`GO:0036065^biological_process^fucosylation`GO:0021772^biological_process^olfactory bulb development`GO:0001954^biological_process^positive regulation of cell-matrix adhesion`GO:0010595^biological_process^positive regulation of endothelial cell migration`GO:1904906^biological_process^positive regulation of endothelial cell-matrix adhesion via fibronectin`GO:1903672^biological_process^positive regulation of sprouting angiogenesis`GO:0006486^biological_process^protein glycosylation`GO:0030155^biological_process^regulation of cell adhesion`GO:0001936^biological_process^regulation of endothelial cell proliferation	GO:0008107^molecular_function^galactoside 2-alpha-L-fucosyltransferase activity`GO:0005975^biological_process^carbohydrate metabolic process`GO:0016020^cellular_component^membrane
PladumEVm111660	PladumEVm111660t1	.	.	.	.	.	.	.	.	.	.	.	.	.
PladumEVm082444	PladumEVm082444t1	.	.	PladumEVm082444t1.p1	1-369[+]	.	PF18060.3^F_actin_bund_C^F actin bundling C terminal^5-61^E:5.4e-09	.	.	.	.	.	.	.
PladumEVm053104	PladumEVm053104t2	.	.	PladumEVm053104t2.p1	3-542[+]	.	PF13202.8^EF-hand_5^EF hand^81-101^E:0.072	.	.	.	.	.	.	GO:0005509^molecular_function^calcium ion binding
PladumEVm043944	PladumEVm043944t1	.	.	PladumEVm043944t1.p1	92-655[+]	.	.	.	.	.	.	.	.	.
PladumEVm069923	PladumEVm069923t1	.	.	PladumEVm069923t1.p3	3-422[+]	.	.	.	.	.	.	.	.	.
PladumEVm103857	PladumEVm103857t1	TAF12_DICDI^TAF12_DICDI^Q:156-314,H:440-492^56.604%ID^E:1.42e-11^RecName: Full=Transcription initiation factor TFIID subunit 12;^Eukaryota; Amoebozoa; Evosea; Eumycetozoa; Dictyostelia; Dictyosteliales; Dictyosteliaceae; Dictyostelium	.	PladumEVm103857t1.p1	3-314[+]	TAF12_DICDI^TAF12_DICDI^Q:52-104,H:440-492^56.604%ID^E:8.51e-15^RecName: Full=Transcription initiation factor TFIID subunit 12;^Eukaryota; Amoebozoa; Evosea; Eumycetozoa; Dictyostelia; Dictyosteliales; Dictyosteliaceae; Dictyostelium	PF03847.15^TFIID_20kDa^Transcription initiation factor TFIID subunit A^55-104^E:2e-13	.	.	.	KEGG:ddi:DDB_G0274697	GO:0000124^cellular_component^SAGA complex`GO:0046695^cellular_component^SLIK (SAGA-like) complex`GO:0005669^cellular_component^transcription factor TFIID complex`GO:0003677^molecular_function^DNA binding`GO:0046982^molecular_function^protein heterodimerization activity`GO:0017025^molecular_function^TBP-class protein binding`GO:0006325^biological_process^chromatin organization`GO:0051123^biological_process^RNA polymerase II preinitiation complex assembly`GO:0006367^biological_process^transcription initiation from RNA polymerase II promoter	GO:0000124^cellular_component^SAGA complex`GO:0046695^cellular_component^SLIK (SAGA-like) complex`GO:0005669^cellular_component^transcription factor TFIID complex`GO:0003677^molecular_function^DNA binding`GO:0046982^molecular_function^protein heterodimerization activity`GO:0017025^molecular_function^TBP-class protein binding`GO:0006325^biological_process^chromatin organization`GO:0051123^biological_process^RNA polymerase II preinitiation complex assembly`GO:0006367^biological_process^transcription initiation from RNA polymerase II promoter	GO:0006352^biological_process^DNA-templated transcription, initiation`GO:0005669^cellular_component^transcription factor TFIID complex
PladumEVm030815	PladumEVm030815t1	TF211_SCHPO^TF211_SCHPO^Q:17-718,H:1026-1255^22.951%ID^E:4.3e-07^RecName: Full=Transposon Tf2-11 polyprotein;^Eukaryota; Fungi; Dikarya; Ascomycota; Taphrinomycotina; Schizosaccharomycetes; Schizosaccharomycetales; Schizosaccharomycetaceae; Schizosaccharomyces	.	PladumEVm030815t1.p1	2-910[+]	TF211_SCHPO^TF211_SCHPO^Q:6-239,H:1026-1255^22.951%ID^E:3.87e-07^RecName: Full=Transposon Tf2-11 polyprotein;^Eukaryota; Fungi; Dikarya; Ascomycota; Taphrinomycotina; Schizosaccharomycetes; Schizosaccharomycetales; Schizosaccharomycetaceae; Schizosaccharomyces	.	.	.	.	KEGG:spo:SPBC1289.17	GO:0005634^cellular_component^nucleus`GO:0004190^molecular_function^aspartic-type endopeptidase activity`GO:0003677^molecular_function^DNA binding`GO:0003887^molecular_function^DNA-directed DNA polymerase activity`GO:0004519^molecular_function^endonuclease activity`GO:0046872^molecular_function^metal ion binding`GO:0003723^molecular_function^RNA binding`GO:0003964^molecular_function^RNA-directed DNA polymerase activity`GO:0015074^biological_process^DNA integration`GO:0006310^biological_process^DNA recombination	GO:0005634^cellular_component^nucleus`GO:0004190^molecular_function^aspartic-type endopeptidase activity`GO:0003677^molecular_function^DNA binding`GO:0003887^molecular_function^DNA-directed DNA polymerase activity`GO:0004519^molecular_function^endonuclease activity`GO:0046872^molecular_function^metal ion binding`GO:0003723^molecular_function^RNA binding`GO:0003964^molecular_function^RNA-directed DNA polymerase activity`GO:0015074^biological_process^DNA integration`GO:0006310^biological_process^DNA recombination	.
PladumEVm066315	PladumEVm066315t1	LOXH1_HUMAN^LOXH1_HUMAN^Q:22-444,H:1212-1359^31.544%ID^E:8.6e-15^RecName: Full=Lipoxygenase homology domain-containing protein 1;^Eukaryota; Metazoa; Chordata; Craniata; Vertebrata; Euteleostomi; Mammalia; Eutheria; Euarchontoglires; Primates; Haplorrhini; Catarrhini; Hominidae; Homo`LOXH1_HUMAN^LOXH1_HUMAN^Q:25-441,H:1917-2050^30.216%ID^E:5.91e-12^RecName: Full=Lipoxygenase homology domain-containing protein 1;^Eukaryota; Metazoa; Chordata; Craniata; Vertebrata; Euteleostomi; Mammalia; Eutheria; Euarchontoglires; Primates; Haplorrhini; Catarrhini; Hominidae; Homo`LOXH1_HUMAN^LOXH1_HUMAN^Q:130-444,H:816-921^32.075%ID^E:2.85e-10^RecName: Full=Lipoxygenase homology domain-containing protein 1;^Eukaryota; Metazoa; Chordata; Craniata; Vertebrata; Euteleostomi; Mammalia; Eutheria; Euarchontoglires; Primates; Haplorrhini; Catarrhini; Hominidae; Homo`LOXH1_HUMAN^LOXH1_HUMAN^Q:55-441,H:401-526^25%ID^E:6.09e-10^RecName: Full=Lipoxygenase homology domain-containing protein 1;^Eukaryota; Metazoa; Chordata; Craniata; Vertebrata; Euteleostomi; Mammalia; Eutheria; Euarchontoglires; Primates; Haplorrhini; Catarrhini; Hominidae; Homo`LOXH1_HUMAN^LOXH1_HUMAN^Q:130-444,H:971-1074^30.476%ID^E:2.03e-09^RecName: Full=Lipoxygenase homology domain-containing protein 1;^Eukaryota; Metazoa; Chordata; Craniata; Vertebrata; Euteleostomi; Mammalia; Eutheria; Euarchontoglires; Primates; Haplorrhini; Catarrhini; Hominidae; Homo`LOXH1_HUMAN^LOXH1_HUMAN^Q:67-444,H:33-147^27.559%ID^E:6.43e-09^RecName: Full=Lipoxygenase homology domain-containing protein 1;^Eukaryota; Metazoa; Chordata; Craniata; Vertebrata; Euteleostomi; Mammalia; Eutheria; Euarchontoglires; Primates; Haplorrhini; Catarrhini; Hominidae; Homo`LOXH1_HUMAN^LOXH1_HUMAN^Q:130-444,H:174-274^26.667%ID^E:1.39e-08^RecName: Full=Lipoxygenase homology domain-containing protein 1;^Eukaryota; Metazoa; Chordata; Craniata; Vertebrata; Euteleostomi; Mammalia; Eutheria; Euarchontoglires; Primates; Haplorrhini; Catarrhini; Hominidae; Homo`LOXH1_HUMAN^LOXH1_HUMAN^Q:67-441,H:666-789^24.8%ID^E:1.7e-07^RecName: Full=Lipoxygenase homology domain-containing protein 1;^Eukaryota; Metazoa; Chordata; Craniata; Vertebrata; Euteleostomi; Mammalia; Eutheria; Euarchontoglires; Primates; Haplorrhini; Catarrhini; Hominidae; Homo`LOXH1_HUMAN^LOXH1_HUMAN^Q:130-441,H:555-659^29.245%ID^E:5.59e-07^RecName: Full=Lipoxygenase homology domain-containing protein 1;^Eukaryota; Metazoa; Chordata; Craniata; Vertebrata; Euteleostomi; Mammalia; Eutheria; Euarchontoglires; Primates; Haplorrhini; Catarrhini; Hominidae; Homo`LOXH1_HUMAN^LOXH1_HUMAN^Q:130-444,H:1681-1784^28.302%ID^E:1.09e-06^RecName: Full=Lipoxygenase homology domain-containing protein 1;^Eukaryota; Metazoa; Chordata; Craniata; Vertebrata; Euteleostomi; Mammalia; Eutheria; Euarchontoglires; Primates; Haplorrhini; Catarrhini; Hominidae; Homo`LOXH1_HUMAN^LOXH1_HUMAN^Q:100-444,H:1092-1212^26.446%ID^E:2.28e-06^RecName: Full=Lipoxygenase homology domain-containing protein 1;^Eukaryota; Metazoa; Chordata; Craniata; Vertebrata; Euteleostomi; Mammalia; Eutheria; Euarchontoglires; Primates; Haplorrhini; Catarrhini; Hominidae; Homo`LOXH1_HUMAN^LOXH1_HUMAN^Q:112-441,H:292-398^27.434%ID^E:2.91e-05^RecName: Full=Lipoxygenase homology domain-containing protein 1;^Eukaryota; Metazoa; Chordata; Craniata; Vertebrata; Euteleostomi; Mammalia; Eutheria; Euarchontoglires; Primates; Haplorrhini; Catarrhini; Hominidae; Homo	.	PladumEVm066315t1.p1	1-444[+]	LOXH1_HUMAN^LOXH1_HUMAN^Q:8-148,H:1212-1359^31.544%ID^E:7.74e-15^RecName: Full=Lipoxygenase homology domain-containing protein 1;^Eukaryota; Metazoa; Chordata; Craniata; Vertebrata; Euteleostomi; Mammalia; Eutheria; Euarchontoglires; Primates; Haplorrhini; Catarrhini; Hominidae; Homo`LOXH1_HUMAN^LOXH1_HUMAN^Q:9-147,H:1917-2050^30.216%ID^E:5.32e-12^RecName: Full=Lipoxygenase homology domain-containing protein 1;^Eukaryota; Metazoa; Chordata; Craniata; Vertebrata; Euteleostomi; Mammalia; Eutheria; Euarchontoglires; Primates; Haplorrhini; Catarrhini; Hominidae; Homo`LOXH1_HUMAN^LOXH1_HUMAN^Q:44-148,H:816-921^32.075%ID^E:2.56e-10^RecName: Full=Lipoxygenase homology domain-containing protein 1;^Eukaryota; Metazoa; Chordata; Craniata; Vertebrata; Euteleostomi; Mammalia; Eutheria; Euarchontoglires; Primates; Haplorrhini; Catarrhini; Hominidae; Homo`LOXH1_HUMAN^LOXH1_HUMAN^Q:19-147,H:401-526^25%ID^E:5.48e-10^RecName: Full=Lipoxygenase homology domain-containing protein 1;^Eukaryota; Metazoa; Chordata; Craniata; Vertebrata; Euteleostomi; Mammalia; Eutheria; Euarchontoglires; Primates; Haplorrhini; Catarrhini; Hominidae; Homo`LOXH1_HUMAN^LOXH1_HUMAN^Q:44-148,H:971-1074^30.476%ID^E:1.82e-09^RecName: Full=Lipoxygenase homology domain-containing protein 1;^Eukaryota; Metazoa; Chordata; Craniata; Vertebrata; Euteleostomi; Mammalia; Eutheria; Euarchontoglires; Primates; Haplorrhini; Catarrhini; Hominidae; Homo`LOXH1_HUMAN^LOXH1_HUMAN^Q:23-148,H:33-147^27.559%ID^E:5.79e-09^RecName: Full=Lipoxygenase homology domain-containing protein 1;^Eukaryota; Metazoa; Chordata; Craniata; Vertebrata; Euteleostomi; Mammalia; Eutheria; Euarchontoglires; Primates; Haplorrhini; Catarrhini; Hominidae; Homo`LOXH1_HUMAN^LOXH1_HUMAN^Q:44-148,H:174-274^26.667%ID^E:1.25e-08^RecName: Full=Lipoxygenase homology domain-containing protein 1;^Eukaryota; Metazoa; Chordata; Craniata; Vertebrata; Euteleostomi; Mammalia; Eutheria; Euarchontoglires; Primates; Haplorrhini; Catarrhini; Hominidae; Homo`LOXH1_HUMAN^LOXH1_HUMAN^Q:23-147,H:666-789^24.8%ID^E:1.53e-07^RecName: Full=Lipoxygenase homology domain-containing protein 1;^Eukaryota; Metazoa; Chordata; Craniata; Vertebrata; Euteleostomi; Mammalia; Eutheria; Euarchontoglires; Primates; Haplorrhini; Catarrhini; Hominidae; Homo`LOXH1_HUMAN^LOXH1_HUMAN^Q:44-147,H:555-659^29.245%ID^E:5.03e-07^RecName: Full=Lipoxygenase homology domain-containing protein 1;^Eukaryota; Metazoa; Chordata; Craniata; Vertebrata; Euteleostomi; Mammalia; Eutheria; Euarchontoglires; Primates; Haplorrhini; Catarrhini; Hominidae; Homo`LOXH1_HUMAN^LOXH1_HUMAN^Q:44-148,H:1681-1784^28.302%ID^E:9.83e-07^RecName: Full=Lipoxygenase homology domain-containing protein 1;^Eukaryota; Metazoa; Chordata; Craniata; Vertebrata; Euteleostomi; Mammalia; Eutheria; Euarchontoglires; Primates; Haplorrhini; Catarrhini; Hominidae; Homo`LOXH1_HUMAN^LOXH1_HUMAN^Q:34-148,H:1092-1212^26.446%ID^E:2.06e-06^RecName: Full=Lipoxygenase homology domain-containing protein 1;^Eukaryota; Metazoa; Chordata; Craniata; Vertebrata; Euteleostomi; Mammalia; Eutheria; Euarchontoglires; Primates; Haplorrhini; Catarrhini; Hominidae; Homo`LOXH1_HUMAN^LOXH1_HUMAN^Q:38-147,H:292-398^27.434%ID^E:2.62e-05^RecName: Full=Lipoxygenase homology domain-containing protein 1;^Eukaryota; Metazoa; Chordata; Craniata; Vertebrata; Euteleostomi; Mammalia; Eutheria; Euarchontoglires; Primates; Haplorrhini; Catarrhini; Hominidae; Homo	PF01477.25^PLAT^PLAT/LH2 domain^44-147^E:1.8e-16	.	.	.	KEGG:hsa:125336	GO:0032420^cellular_component^stereocilium`GO:0004096^molecular_function^catalase activity`GO:0020037^molecular_function^heme binding`GO:0007605^biological_process^sensory perception of sound	GO:0032420^cellular_component^stereocilium`GO:0004096^molecular_function^catalase activity`GO:0020037^molecular_function^heme binding`GO:0007605^biological_process^sensory perception of sound	GO:0005515^molecular_function^protein binding
PladumEVm096886	PladumEVm096886t1	OAT_BRADU^OAT_BRADU^Q:1-333,H:221-331^88.288%ID^E:7.29e-53^RecName: Full=Ornithine aminotransferase {ECO:0000255|HAMAP-Rule:MF_01689};^Bacteria; Proteobacteria; Alphaproteobacteria; Rhizobiales; Bradyrhizobiaceae; Bradyrhizobium	.	PladumEVm096886t1.p2	1-333[-]	.	.	.	.	COG4992^Acetylornithine aminotransferase	KEGG:bja:bll2855	GO:0005737^cellular_component^cytoplasm`GO:0042802^molecular_function^identical protein binding`GO:0050155^molecular_function^ornithine(lysine) transaminase activity`GO:0004587^molecular_function^ornithine-oxo-acid transaminase activity`GO:0030170^molecular_function^pyridoxal phosphate binding`GO:0055129^biological_process^L-proline biosynthetic process	.	.
PladumEVm038617	PladumEVm038617t1	.	.	PladumEVm038617t1.p1	2-730[+]	.	PF17517.4^IgGFc_binding^IgGFc binding protein^116-240^E:1.5e-13	.	.	.	.	.	.	.
PladumEVm057498	PladumEVm057498t1	QMCA_WIGBR^QMCA_WIGBR^Q:8-358,H:141-249^38.136%ID^E:6.6e-16^RecName: Full=Protein QmcA;^Bacteria; Proteobacteria; Gammaproteobacteria; Enterobacterales; Erwiniaceae; Wigglesworthia	.	PladumEVm057498t1.p1	2-505[+]	QMCA_WIGBR^QMCA_WIGBR^Q:3-90,H:141-230^43.333%ID^E:8.21e-16^RecName: Full=Protein QmcA;^Bacteria; Proteobacteria; Gammaproteobacteria; Enterobacterales; Erwiniaceae; Wigglesworthia	PF01145.27^Band_7^SPFH domain / Band 7 family^2-51^E:7.1e-05`PF16200.7^Band_7_C^C-terminal region of band_7^91-151^E:2.6e-09	.	.	.	.	GO:0016021^cellular_component^integral component of membrane`GO:0005886^cellular_component^plasma membrane	GO:0016021^cellular_component^integral component of membrane`GO:0005886^cellular_component^plasma membrane	.
PladumEVm060394	PladumEVm060394t1	STML2_MOUSE^STML2_MOUSE^Q:203-532,H:35-144^40%ID^E:4.36e-24^RecName: Full=Stomatin-like protein 2, mitochondrial;^Eukaryota; Metazoa; Chordata; Craniata; Vertebrata; Euteleostomi; Mammalia; Eutheria; Euarchontoglires; Glires; Rodentia; Myomorpha; Muroidea; Muridae; Murinae; Mus; Mus	.	PladumEVm060394t1.p1	77-532[+]	YH77_SCHPO^YH77_SCHPO^Q:43-152,H:50-159^44.545%ID^E:3.26e-24^RecName: Full=Uncharacterized protein C16G5.07c;^Eukaryota; Fungi; Dikarya; Ascomycota; Taphrinomycotina; Schizosaccharomycetes; Schizosaccharomycetales; Schizosaccharomycetaceae; Schizosaccharomyces	PF01145.27^Band_7^SPFH domain / Band 7 family^49-146^E:2.1e-11	.	.	.	KEGG:spo:SPBC16G5.07c	GO:0015629^cellular_component^actin cytoskeleton`GO:0008180^cellular_component^COP9 signalosome`GO:0019897^cellular_component^extrinsic component of plasma membrane`GO:0001772^cellular_component^immunological synapse`GO:0045121^cellular_component^membrane raft`GO:0005743^cellular_component^mitochondrial inner membrane`GO:0005758^cellular_component^mitochondrial intermembrane space`GO:0005739^cellular_component^mitochondrion`GO:0042101^cellular_component^T cell receptor complex`GO:1901612^molecular_function^cardiolipin binding`GO:0051020^molecular_function^GTPase binding`GO:0035710^biological_process^CD4-positive, alpha-beta T cell activation`GO:0006874^biological_process^cellular calcium ion homeostasis`GO:0010876^biological_process^lipid localization`GO:0042776^biological_process^mitochondrial ATP synthesis coupled proton transport`GO:0006851^biological_process^mitochondrial calcium ion transmembrane transport`GO:0034982^biological_process^mitochondrial protein processing`GO:0007005^biological_process^mitochondrion organization`GO:1900210^biological_process^positive regulation of cardiolipin metabolic process`GO:0032743^biological_process^positive regulation of interleukin-2 production`GO:0090297^biological_process^positive regulation of mitochondrial DNA replication`GO:0010918^biological_process^positive regulation of mitochondrial membrane potential`GO:0051259^biological_process^protein complex oligomerization`GO:1990046^biological_process^stress-induced mitochondrial fusion`GO:0050852^biological_process^T cell receptor signaling pathway	GO:0005743^cellular_component^mitochondrial inner membrane`GO:0005739^cellular_component^mitochondrion`GO:0007006^biological_process^mitochondrial membrane organization	.
PladumEVm083478	PladumEVm083478t1	.	.	PladumEVm083478t1.p2	1-312[+]	.	.	.	.	.	.	.	.	.
PladumEVm102330	PladumEVm102330t1	.	.	.	.	.	.	.	.	.	.	.	.	.
PladumEVm063704	PladumEVm063704t1	.	.	PladumEVm063704t1.p1	1-486[+]	.	.	.	.	.	.	.	.	.
PladumEVm041221	PladumEVm041221t1	.	.	PladumEVm041221t1.p1	3-755[+]	.	.	.	.	.	.	.	.	.
PladumEVm056895	PladumEVm056895t1	.	.	PladumEVm056895t1.p1	2-556[+]	.	.	.	.	.	.	.	.	.
PladumEVm076229	PladumEVm076229t1	UBA6_MOUSE^UBA6_MOUSE^Q:2-391,H:611-741^59.542%ID^E:3.49e-48^RecName: Full=Ubiquitin-like modifier-activating enzyme 6;^Eukaryota; Metazoa; Chordata; Craniata; Vertebrata; Euteleostomi; Mammalia; Eutheria; Euarchontoglires; Glires; Rodentia; Myomorpha; Muroidea; Muridae; Murinae; Mus; Mus	.	PladumEVm076229t1.p1	2-391[+]	UBA6_MOUSE^UBA6_MOUSE^Q:1-130,H:611-741^59.542%ID^E:3.14e-48^RecName: Full=Ubiquitin-like modifier-activating enzyme 6;^Eukaryota; Metazoa; Chordata; Craniata; Vertebrata; Euteleostomi; Mammalia; Eutheria; Euarchontoglires; Glires; Rodentia; Myomorpha; Muroidea; Muridae; Murinae; Mus; Mus	PF10585.11^UBA_e1_thiolCys^Ubiquitin-activating enzyme active site^21-130^E:4.5e-30	.	.	.	KEGG:mmu:231380	GO:0005737^cellular_component^cytoplasm`GO:0005634^cellular_component^nucleus`GO:0005524^molecular_function^ATP binding`GO:0019780^molecular_function^FAT10 activating enzyme activity`GO:0004839^molecular_function^ubiquitin activating enzyme activity`GO:0021764^biological_process^amygdala development`GO:0006974^biological_process^cellular response to DNA damage stimulus`GO:0060996^biological_process^dendritic spine development`GO:0021766^biological_process^hippocampus development`GO:0007612^biological_process^learning`GO:0007626^biological_process^locomotory behavior`GO:0032446^biological_process^protein modification by small protein conjugation`GO:0016567^biological_process^protein ubiquitination`GO:0006511^biological_process^ubiquitin-dependent protein catabolic process	GO:0005737^cellular_component^cytoplasm`GO:0005634^cellular_component^nucleus`GO:0005524^molecular_function^ATP binding`GO:0019780^molecular_function^FAT10 activating enzyme activity`GO:0004839^molecular_function^ubiquitin activating enzyme activity`GO:0021764^biological_process^amygdala development`GO:0006974^biological_process^cellular response to DNA damage stimulus`GO:0060996^biological_process^dendritic spine development`GO:0021766^biological_process^hippocampus development`GO:0007612^biological_process^learning`GO:0007626^biological_process^locomotory behavior`GO:0032446^biological_process^protein modification by small protein conjugation`GO:0016567^biological_process^protein ubiquitination`GO:0006511^biological_process^ubiquitin-dependent protein catabolic process	.
PladumEVm086334	PladumEVm086334t1	GLSN_MEDSA^GLSN_MEDSA^Q:352-2,H:1411-1527^68.376%ID^E:3.48e-48^RecName: Full=Glutamate synthase [NADH], amyloplastic;^Eukaryota; Viridiplantae; Streptophyta; Embryophyta; Tracheophyta; Spermatophyta; Magnoliopsida; eudicotyledons; Gunneridae; Pentapetalae; rosids; fabids; Fabales; Fabaceae; Papilionoideae; 50 kb inversion clade; NPAAA clade; Hologalegina; IRL clade; Trifolieae; Medicago	.	PladumEVm086334t1.p2	2-355[-]	GLSN_MEDSA^GLSN_MEDSA^Q:2-118,H:1411-1527^68.376%ID^E:3.14e-48^RecName: Full=Glutamate synthase [NADH], amyloplastic;^Eukaryota; Viridiplantae; Streptophyta; Embryophyta; Tracheophyta; Spermatophyta; Magnoliopsida; eudicotyledons; Gunneridae; Pentapetalae; rosids; fabids; Fabales; Fabaceae; Papilionoideae; 50 kb inversion clade; NPAAA clade; Hologalegina; IRL clade; Trifolieae; Medicago	PF01493.21^GXGXG^GXGXG motif^1-118^E:6.6e-52	.	.	.	.	GO:0009501^cellular_component^amyloplast`GO:0051538^molecular_function^3 iron, 4 sulfur cluster binding`GO:0050660^molecular_function^flavin adenine dinucleotide binding`GO:0010181^molecular_function^FMN binding`GO:0016040^molecular_function^glutamate synthase (NADH) activity`GO:0005506^molecular_function^iron ion binding`GO:0006541^biological_process^glutamine metabolic process`GO:0097054^biological_process^L-glutamate biosynthetic process	GO:0009501^cellular_component^amyloplast`GO:0051538^molecular_function^3 iron, 4 sulfur cluster binding`GO:0050660^molecular_function^flavin adenine dinucleotide binding`GO:0010181^molecular_function^FMN binding`GO:0016040^molecular_function^glutamate synthase (NADH) activity`GO:0005506^molecular_function^iron ion binding`GO:0006541^biological_process^glutamine metabolic process`GO:0097054^biological_process^L-glutamate biosynthetic process	GO:0016491^molecular_function^oxidoreductase activity`GO:0055114^biological_process^obsolete oxidation-reduction process
PladumEVm108836	PladumEVm108836t1	.	.	PladumEVm108836t1.p1	1-303[+]	.	.	.	.	.	.	.	.	.
PladumEVm077562	PladumEVm077562t1	.	.	.	.	.	.	.	.	.	.	.	.	.
PladumEVm067780	PladumEVm067780t1	.	.	PladumEVm067780t1.p1	905-1342[+]	.	.	.	.	.	.	.	.	.
PladumEVm037800	PladumEVm037800t1	.	.	PladumEVm037800t1.p1	1-756[+]	.	.	.	.	.	.	.	.	.
PladumEVm100693	PladumEVm100693t1	.	.	.	.	.	.	.	.	.	.	.	.	.
PladumEVm100694	PladumEVm100694t1	.	.	.	.	.	.	.	.	.	.	.	.	.
PladumEVm015605	PladumEVm015605t1	MY9AB_DANRE^MY9AB_DANRE^Q:593-1126,H:1820-2004^26.882%ID^E:7.89e-08^RecName: Full=Unconventional myosin-IXAb {ECO:0000250|UniProtKB:B2RTY4};^Eukaryota; Metazoa; Chordata; Craniata; Vertebrata; Euteleostomi; Actinopterygii; Neopterygii; Teleostei; Ostariophysi; Cypriniformes; Danionidae; Danioninae; Danio	.	PladumEVm015605t1.p1	533-2056[+]	RHG20_HUMAN^RHG20_HUMAN^Q:22-219,H:363-563^28.218%ID^E:9.55e-18^RecName: Full=Rho GTPase-activating protein 20;^Eukaryota; Metazoa; Chordata; Craniata; Vertebrata; Euteleostomi; Mammalia; Eutheria; Euarchontoglires; Primates; Haplorrhini; Catarrhini; Hominidae; Homo	PF00620.29^RhoGAP^RhoGAP domain^36-180^E:2.4e-21	.	.	.	KEGG:hsa:57569	GO:0005737^cellular_component^cytoplasm`GO:0030426^cellular_component^growth cone`GO:0016021^cellular_component^integral component of membrane`GO:0016459^cellular_component^myosin complex`GO:0045202^cellular_component^synapse`GO:0003779^molecular_function^actin binding`GO:0005524^molecular_function^ATP binding`GO:0005096^molecular_function^GTPase activator activity`GO:0046872^molecular_function^metal ion binding`GO:0003774^molecular_function^cytoskeletal motor activity`GO:0061564^biological_process^axon development`GO:0048675^biological_process^axon extension`GO:0035556^biological_process^intracellular signal transduction`GO:0007626^biological_process^locomotory behavior`GO:0098529^biological_process^neuromuscular junction development, skeletal muscle fiber`GO:0043547^biological_process^positive regulation of GTPase activity`GO:0036269^biological_process^swimming behavior	GO:0005829^cellular_component^cytosol`GO:0005096^molecular_function^GTPase activator activity`GO:0051056^biological_process^regulation of small GTPase mediated signal transduction`GO:0007165^biological_process^signal transduction	GO:0007165^biological_process^signal transduction
PladumEVm075085	PladumEVm075085t1	DYL1_HELCR^DYL1_HELCR^Q:189-431,H:8-88^53.086%ID^E:5.61e-28^RecName: Full=Dynein light chain LC6, flagellar outer arm;^Eukaryota; Metazoa; Echinodermata; Eleutherozoa; Echinozoa; Echinoidea; Euechinoidea; Echinacea; Camarodonta; Echinidea; Echinometridae; Heliocidaris	.	PladumEVm075085t1.p2	39-437[+]	DYL1_HELCR^DYL1_HELCR^Q:51-131,H:8-88^53.086%ID^E:1.31e-28^RecName: Full=Dynein light chain LC6, flagellar outer arm;^Eukaryota; Metazoa; Echinodermata; Eleutherozoa; Echinozoa; Echinoidea; Euechinoidea; Echinacea; Camarodonta; Echinidea; Echinometridae; Heliocidaris	PF01221.20^Dynein_light^Dynein light chain type 1^50-131^E:1.5e-31	.	.	.	.	GO:0005737^cellular_component^cytoplasm`GO:0030286^cellular_component^dynein complex`GO:0005874^cellular_component^microtubule`GO:0031514^cellular_component^motile cilium`GO:0007017^biological_process^microtubule-based process	GO:0005737^cellular_component^cytoplasm`GO:0030286^cellular_component^dynein complex`GO:0005874^cellular_component^microtubule`GO:0031514^cellular_component^motile cilium`GO:0007017^biological_process^microtubule-based process	GO:0007017^biological_process^microtubule-based process`GO:0030286^cellular_component^dynein complex
PladumEVm102331	PladumEVm102331t1	MVP_BOVIN^MVP_BOVIN^Q:2-316,H:460-565^63.208%ID^E:4.89e-43^RecName: Full=Major vault protein;^Eukaryota; Metazoa; Chordata; Craniata; Vertebrata; Euteleostomi; Mammalia; Eutheria; Laurasiatheria; Artiodactyla; Ruminantia; Pecora; Bovidae; Bovinae; Bos	.	PladumEVm102331t1.p1	2-316[+]	MVP_BOVIN^MVP_BOVIN^Q:1-105,H:460-565^63.208%ID^E:4.4e-43^RecName: Full=Major vault protein;^Eukaryota; Metazoa; Chordata; Craniata; Vertebrata; Euteleostomi; Mammalia; Eutheria; Laurasiatheria; Artiodactyla; Ruminantia; Pecora; Bovidae; Bovinae; Bos	PF17795.3^Vault_3^Major Vault Protein Repeat domain^1-59^E:7.9e-28`PF11978.10^MVP_shoulder^Shoulder domain^60-105^E:2.1e-13	.	.	.	KEGG:bta:516456	GO:0005737^cellular_component^cytoplasm`GO:0005634^cellular_component^nucleus	GO:0005737^cellular_component^cytoplasm`GO:0005634^cellular_component^nucleus	.
PladumEVm024172	PladumEVm024172t3	DTHAD_DELSH^DTHAD_DELSH^Q:80-1171,H:10-380^28.226%ID^E:1.4e-43^RecName: Full=D-threo-3-hydroxyaspartate dehydratase;^Bacteria; Proteobacteria; Betaproteobacteria; Burkholderiales; Comamonadaceae; Delftia	.	PladumEVm024172t3.p1	50-1174[+]	DTHAD_DELSH^DTHAD_DELSH^Q:11-374,H:10-380^29.301%ID^E:1.2e-51^RecName: Full=D-threo-3-hydroxyaspartate dehydratase;^Bacteria; Proteobacteria; Betaproteobacteria; Burkholderiales; Comamonadaceae; Delftia	PF01168.22^Ala_racemase_N^Alanine racemase, N-terminal domain^16-244^E:6.5e-19`PF14031.8^D-ser_dehydrat^Putative serine dehydratase domain^259-358^E:4.6e-18	.	.	.	KEGG:ag:BAG24498	GO:0016841^molecular_function^ammonia-lyase activity`GO:0030170^molecular_function^pyridoxal phosphate binding	GO:0016841^molecular_function^ammonia-lyase activity`GO:0030170^molecular_function^pyridoxal phosphate binding	.
PladumEVm071317	PladumEVm071317t1	.	.	.	.	.	.	.	.	.	.	.	.	.
PladumEVm088943	PladumEVm088943t1	.	.	.	.	.	.	.	.	.	.	.	.	.
PladumEVm074287	PladumEVm074287t1	CTL1_XENLA^CTL1_XENLA^Q:3-404,H:227-358^49.254%ID^E:9.72e-19^RecName: Full=Choline transporter-like protein 1;^Eukaryota; Metazoa; Chordata; Craniata; Vertebrata; Euteleostomi; Amphibia; Batrachia; Anura; Pipoidea; Pipidae; Xenopodinae; Xenopus; Xenopus	.	PladumEVm074287t1.p1	3-404[+]	CTL1_XENLA^CTL1_XENLA^Q:3-134,H:229-358^50%ID^E:2.11e-33^RecName: Full=Choline transporter-like protein 1;^Eukaryota; Metazoa; Chordata; Craniata; Vertebrata; Euteleostomi; Amphibia; Batrachia; Anura; Pipoidea; Pipidae; Xenopodinae; Xenopus; Xenopus	PF04515.14^Choline_transpo^Plasma-membrane choline transporter^66-131^E:4.6e-12	.	.	.	KEGG:xla:432345	GO:0016021^cellular_component^integral component of membrane`GO:0005886^cellular_component^plasma membrane`GO:0015220^molecular_function^choline transmembrane transporter activity	GO:0016021^cellular_component^integral component of membrane`GO:0005886^cellular_component^plasma membrane`GO:0015220^molecular_function^choline transmembrane transporter activity	GO:0022857^molecular_function^transmembrane transporter activity`GO:0055085^biological_process^transmembrane transport
PladumEVm008792	PladumEVm008792t1	TKT1_YEAST^TKT1_YEAST^Q:643-2658,H:2-663^48.235%ID^E:0^RecName: Full=Transketolase 1;^Eukaryota; Fungi; Dikarya; Ascomycota; Saccharomycotina; Saccharomycetes; Saccharomycetales; Saccharomycetaceae; Saccharomyces	.	PladumEVm008792t1.p2	4069-4992[+]	.	.	.	.	.	KEGG:sce:YPR074C	GO:0005737^cellular_component^cytoplasm`GO:0005829^cellular_component^cytosol`GO:0005634^cellular_component^nucleus`GO:0046872^molecular_function^metal ion binding`GO:0004802^molecular_function^transketolase activity`GO:0006098^biological_process^pentose-phosphate shunt	.	.
PladumEVm008792	PladumEVm008792t1	TKT1_YEAST^TKT1_YEAST^Q:643-2658,H:2-663^48.235%ID^E:0^RecName: Full=Transketolase 1;^Eukaryota; Fungi; Dikarya; Ascomycota; Saccharomycotina; Saccharomycetes; Saccharomycetales; Saccharomycetaceae; Saccharomyces	.	PladumEVm008792t1.p3	2801-3694[-]	D1_ONCVO^D1_ONCVO^Q:69-199,H:22-148^37.121%ID^E:2.33e-17^RecName: Full=Protein D1;^Eukaryota; Metazoa; Ecdysozoa; Nematoda; Chromadorea; Rhabditida; Spirurina; Spiruromorpha; Filarioidea; Onchocercidae; Onchocerca	PF01161.22^PBP^Phosphatidylethanolamine-binding protein^81-166^E:6.1e-13	.	.	.	KEGG:sce:YPR074C	GO:0005737^cellular_component^cytoplasm`GO:0005829^cellular_component^cytosol`GO:0005634^cellular_component^nucleus`GO:0046872^molecular_function^metal ion binding`GO:0004802^molecular_function^transketolase activity`GO:0006098^biological_process^pentose-phosphate shunt	.	.
PladumEVm008792	PladumEVm008792t1	TKT1_YEAST^TKT1_YEAST^Q:643-2658,H:2-663^48.235%ID^E:0^RecName: Full=Transketolase 1;^Eukaryota; Fungi; Dikarya; Ascomycota; Saccharomycotina; Saccharomycetes; Saccharomycetales; Saccharomycetaceae; Saccharomyces	.	PladumEVm008792t1.p5	47-460[+]	Y14A_ORYSJ^Y14A_ORYSJ^Q:9-134,H:55-181^52.308%ID^E:4.18e-38^RecName: Full=RNA-binding protein Y14A {ECO:0000305};^Eukaryota; Viridiplantae; Streptophyta; Embryophyta; Tracheophyta; Spermatophyta; Magnoliopsida; Liliopsida; Poales; Poaceae; BOP clade; Oryzoideae; Oryzeae; Oryzinae; Oryza; Oryza sativa	PF13893.8^RRM_5^RNA recognition motif. (a.k.a. RRM, RBD, or RNP domain)^47-127^E:0.05`PF08777.13^RRM_3^RNA binding motif^53-121^E:3.1e-06`PF00076.24^RRM_1^RNA recognition motif. (a.k.a. RRM, RBD, or RNP domain)^56-125^E:3.1e-17	.	.	.	KEGG:osa:4337757	GO:0005737^cellular_component^cytoplasm`GO:0005829^cellular_component^cytosol`GO:0005634^cellular_component^nucleus`GO:0046872^molecular_function^metal ion binding`GO:0004802^molecular_function^transketolase activity`GO:0006098^biological_process^pentose-phosphate shunt	GO:0005737^cellular_component^cytoplasm`GO:0035145^cellular_component^exon-exon junction complex`GO:0016604^cellular_component^nuclear body`GO:0005730^cellular_component^nucleolus`GO:0003729^molecular_function^mRNA binding`GO:0006397^biological_process^mRNA processing`GO:0051028^biological_process^mRNA transport`GO:0000184^biological_process^nuclear-transcribed mRNA catabolic process, nonsense-mediated decay`GO:0010628^biological_process^positive regulation of gene expression`GO:0006417^biological_process^regulation of translation`GO:0008380^biological_process^RNA splicing	GO:0003723^molecular_function^RNA binding`GO:0003676^molecular_function^nucleic acid binding
PladumEVm008792	PladumEVm008792t1	TKT1_YEAST^TKT1_YEAST^Q:643-2658,H:2-663^48.235%ID^E:0^RecName: Full=Transketolase 1;^Eukaryota; Fungi; Dikarya; Ascomycota; Saccharomycotina; Saccharomycetes; Saccharomycetales; Saccharomycetaceae; Saccharomyces	.	PladumEVm008792t1.p1	571-2688[+]	TKT1_YEAST^TKT1_YEAST^Q:25-696,H:2-663^48.235%ID^E:0^RecName: Full=Transketolase 1;^Eukaryota; Fungi; Dikarya; Ascomycota; Saccharomycotina; Saccharomycetes; Saccharomycetales; Saccharomycetaceae; Saccharomyces	PF00456.23^Transketolase_N^Transketolase, thiamine diphosphate binding domain^31-362^E:2.4e-135`PF02779.26^Transket_pyr^Transketolase, pyrimidine binding domain^379-550^E:1.3e-37	.	.	.	KEGG:sce:YPR074C	GO:0005737^cellular_component^cytoplasm`GO:0005829^cellular_component^cytosol`GO:0005634^cellular_component^nucleus`GO:0046872^molecular_function^metal ion binding`GO:0004802^molecular_function^transketolase activity`GO:0006098^biological_process^pentose-phosphate shunt	GO:0005737^cellular_component^cytoplasm`GO:0005829^cellular_component^cytosol`GO:0005634^cellular_component^nucleus`GO:0046872^molecular_function^metal ion binding`GO:0004802^molecular_function^transketolase activity`GO:0006098^biological_process^pentose-phosphate shunt	.
PladumEVm078606	PladumEVm078606t1	.	.	.	.	.	.	.	.	.	.	.	.	.
PladumEVm092477	PladumEVm092477t1	.	.	.	.	.	.	.	.	.	.	.	.	.
PladumEVm038303	PladumEVm038303t2	FUCL5_ANGJA^FUCL5_ANGJA^Q:38-499,H:42-182^36.364%ID^E:7.8e-17^RecName: Full=Fucolectin-5;^Eukaryota; Metazoa; Chordata; Craniata; Vertebrata; Euteleostomi; Actinopterygii; Neopterygii; Teleostei; Anguilliformes; Anguillidae; Anguilla	.	PladumEVm038303t2.p1	2-739[+]	FUCL5_ANGJA^FUCL5_ANGJA^Q:13-166,H:42-182^36.364%ID^E:4.39e-17^RecName: Full=Fucolectin-5;^Eukaryota; Metazoa; Chordata; Craniata; Vertebrata; Euteleostomi; Actinopterygii; Neopterygii; Teleostei; Anguilliformes; Anguillidae; Anguilla	PF00754.27^F5_F8_type_C^F5/8 type C domain^23-146^E:5.6e-11	.	.	.	.	GO:0005615^cellular_component^extracellular space`GO:0005509^molecular_function^calcium ion binding`GO:0030246^molecular_function^carbohydrate binding`GO:0042806^molecular_function^fucose binding`GO:0010185^biological_process^regulation of cellular defense response`GO:0001868^biological_process^regulation of complement activation, lectin pathway`GO:0045088^biological_process^regulation of innate immune response	GO:0005615^cellular_component^extracellular space`GO:0005509^molecular_function^calcium ion binding`GO:0030246^molecular_function^carbohydrate binding`GO:0042806^molecular_function^fucose binding`GO:0010185^biological_process^regulation of cellular defense response`GO:0001868^biological_process^regulation of complement activation, lectin pathway`GO:0045088^biological_process^regulation of innate immune response	.
PladumEVm095100	PladumEVm095100t2	YCX91_PHAAO^YCX91_PHAAO^Q:455-625,H:3-59^61.404%ID^E:3.76e-14^RecName: Full=Uncharacterized protein ORF91;^Eukaryota; Viridiplantae; Streptophyta; Embryophyta; Tracheophyta; Spermatophyta; Magnoliopsida; Liliopsida; Asparagales; Orchidaceae; Epidendroideae; Vandeae; Aeridinae; Phalaenopsis	.	.	.	.	.	.	.	.	.	GO:0009507^cellular_component^chloroplast	.	.
PladumEVm100708	PladumEVm100708t1	.	.	.	.	.	.	.	.	.	.	.	.	.
PladumEVm098343	PladumEVm098343t1	HECD2_PONAB^HECD2_PONAB^Q:111-329,H:121-186^39.726%ID^E:3.61e-07^RecName: Full=Probable E3 ubiquitin-protein ligase HECTD2;^Eukaryota; Metazoa; Chordata; Craniata; Vertebrata; Euteleostomi; Mammalia; Eutheria; Euarchontoglires; Primates; Haplorrhini; Catarrhini; Hominidae; Pongo	.	PladumEVm098343t1.p1	3-332[+]	HECD2_PONAB^HECD2_PONAB^Q:37-109,H:121-186^39.726%ID^E:3.16e-07^RecName: Full=Probable E3 ubiquitin-protein ligase HECTD2;^Eukaryota; Metazoa; Chordata; Craniata; Vertebrata; Euteleostomi; Mammalia; Eutheria; Euarchontoglires; Primates; Haplorrhini; Catarrhini; Hominidae; Pongo	.	.	.	.	KEGG:pon:100172010	GO:0004842^molecular_function^ubiquitin-protein transferase activity	GO:0004842^molecular_function^ubiquitin-protein transferase activity	.
PladumEVm100399	PladumEVm100399t1	.	.	.	.	.	.	.	.	.	.	.	.	.
PladumEVm027440	PladumEVm027440t1	DCDA1_ARATH^DCDA1_ARATH^Q:820-1320,H:316-482^51.19%ID^E:1.31e-46^RecName: Full=Diaminopimelate decarboxylase 1, chloroplastic;^Eukaryota; Viridiplantae; Streptophyta; Embryophyta; Tracheophyta; Spermatophyta; Magnoliopsida; eudicotyledons; Gunneridae; Pentapetalae; rosids; malvids; Brassicales; Brassicaceae; Camelineae; Arabidopsis`DCDA1_ARATH^DCDA1_ARATH^Q:340-825,H:70-224^44.444%ID^E:7.29e-33^RecName: Full=Diaminopimelate decarboxylase 1, chloroplastic;^Eukaryota; Viridiplantae; Streptophyta; Embryophyta; Tracheophyta; Spermatophyta; Magnoliopsida; eudicotyledons; Gunneridae; Pentapetalae; rosids; malvids; Brassicales; Brassicaceae; Camelineae; Arabidopsis	.	PladumEVm027440t1.p1	316-1326[+]	DCDA1_ARATH^DCDA1_ARATH^Q:169-335,H:316-482^51.19%ID^E:8.67e-49^RecName: Full=Diaminopimelate decarboxylase 1, chloroplastic;^Eukaryota; Viridiplantae; Streptophyta; Embryophyta; Tracheophyta; Spermatophyta; Magnoliopsida; eudicotyledons; Gunneridae; Pentapetalae; rosids; malvids; Brassicales; Brassicaceae; Camelineae; Arabidopsis`DCDA1_ARATH^DCDA1_ARATH^Q:9-170,H:70-224^44.444%ID^E:1.17e-34^RecName: Full=Diaminopimelate decarboxylase 1, chloroplastic;^Eukaryota; Viridiplantae; Streptophyta; Embryophyta; Tracheophyta; Spermatophyta; Magnoliopsida; eudicotyledons; Gunneridae; Pentapetalae; rosids; malvids; Brassicales; Brassicaceae; Camelineae; Arabidopsis	PF02784.18^Orn_Arg_deC_N^Pyridoxal-dependent decarboxylase, pyridoxal binding domain^63-170^E:1.6e-16`PF00278.24^Orn_DAP_Arg_deC^Pyridoxal-dependent decarboxylase, C-terminal sheet domain^135-292^E:1.1e-22	.	.	.	KEGG:ath:AT3G14390	GO:0009507^cellular_component^chloroplast`GO:0009570^cellular_component^chloroplast stroma`GO:0005829^cellular_component^cytosol`GO:0008836^molecular_function^diaminopimelate decarboxylase activity`GO:0009089^biological_process^lysine biosynthetic process via diaminopimelate	GO:0009507^cellular_component^chloroplast`GO:0009570^cellular_component^chloroplast stroma`GO:0005829^cellular_component^cytosol`GO:0008836^molecular_function^diaminopimelate decarboxylase activity`GO:0009089^biological_process^lysine biosynthetic process via diaminopimelate	GO:0003824^molecular_function^catalytic activity
PladumEVm106027	PladumEVm106027t1	.	.	.	.	.	.	.	.	.	.	.	.	.
PladumEVm090516	PladumEVm090516t1	.	.	.	.	.	.	.	.	.	.	.	.	.
PladumEVm082520	PladumEVm082520t1	CHEY_SHIFL^CHEY_SHIFL^Q:275-6,H:9-93^38.462%ID^E:2.74e-10^RecName: Full=Chemotaxis protein CheY;^Bacteria; Proteobacteria; Gammaproteobacteria; Enterobacterales; Enterobacteriaceae; Shigella	.	PladumEVm082520t1.p1	3-368[-]	CHEY_SHIFL^CHEY_SHIFL^Q:32-121,H:9-93^38.462%ID^E:2.47e-10^RecName: Full=Chemotaxis protein CheY;^Bacteria; Proteobacteria; Gammaproteobacteria; Enterobacterales; Enterobacteriaceae; Shigella	PF00072.26^Response_reg^Response regulator receiver domain^31-120^E:7.4e-18	.	.	.	KEGG:sfl:SF1931`KEGG:sfx:S2022	GO:0005737^cellular_component^cytoplasm`GO:0046872^molecular_function^metal ion binding`GO:0097588^biological_process^archaeal or bacterial-type flagellum-dependent cell motility`GO:0006935^biological_process^chemotaxis`GO:0000160^biological_process^phosphorelay signal transduction system	GO:0005737^cellular_component^cytoplasm`GO:0046872^molecular_function^metal ion binding`GO:0097588^biological_process^archaeal or bacterial-type flagellum-dependent cell motility`GO:0006935^biological_process^chemotaxis`GO:0000160^biological_process^phosphorelay signal transduction system	GO:0000160^biological_process^phosphorelay signal transduction system
PladumEVm099710	PladumEVm099710t1	.	.	.	.	.	.	.	.	.	.	.	.	.
PladumEVm073782	PladumEVm073782t1	BTBBA_DANRE^BTBBA_DANRE^Q:124-480,H:831-954^31.2%ID^E:1.08e-10^RecName: Full=Ankyrin repeat and BTB/POZ domain-containing protein BTBD11-A {ECO:0000250|UniProtKB:P0C7A6};^Eukaryota; Metazoa; Chordata; Craniata; Vertebrata; Euteleostomi; Actinopterygii; Neopterygii; Teleostei; Ostariophysi; Cypriniformes; Danionidae; Danioninae; Danio	.	PladumEVm073782t1.p1	94-495[+]	BTBBA_DANRE^BTBBA_DANRE^Q:11-129,H:831-954^31.2%ID^E:3.89e-11^RecName: Full=Ankyrin repeat and BTB/POZ domain-containing protein BTBD11-A {ECO:0000250|UniProtKB:P0C7A6};^Eukaryota; Metazoa; Chordata; Craniata; Vertebrata; Euteleostomi; Actinopterygii; Neopterygii; Teleostei; Ostariophysi; Cypriniformes; Danionidae; Danioninae; Danio	PF00651.33^BTB^BTB/POZ domain^8-109^E:1.3e-17	.	.	.	KEGG:dre:562893	GO:0016021^cellular_component^integral component of membrane`GO:0000786^cellular_component^nucleosome`GO:0003677^molecular_function^DNA binding`GO:0046982^molecular_function^protein heterodimerization activity	GO:0016021^cellular_component^integral component of membrane`GO:0000786^cellular_component^nucleosome`GO:0003677^molecular_function^DNA binding`GO:0046982^molecular_function^protein heterodimerization activity	GO:0005515^molecular_function^protein binding
PladumEVm093130	PladumEVm093130t1	ESTB_BURGA^ESTB_BURGA^Q:143-340,H:37-102^48.485%ID^E:2.8e-12^RecName: Full=Esterase EstB;^Bacteria; Proteobacteria; Betaproteobacteria; Burkholderiales; Burkholderiaceae; Burkholderia	.	PladumEVm093130t1.p1	2-340[+]	ESTB_BURGA^ESTB_BURGA^Q:19-113,H:7-102^41.667%ID^E:1.62e-13^RecName: Full=Esterase EstB;^Bacteria; Proteobacteria; Betaproteobacteria; Burkholderiales; Burkholderiaceae; Burkholderia	PF00144.26^Beta-lactamase^Beta-lactamase^35-112^E:1.8e-20	.	.	.	.	GO:0005737^cellular_component^cytoplasm`GO:0016787^molecular_function^hydrolase activity	GO:0005737^cellular_component^cytoplasm`GO:0016787^molecular_function^hydrolase activity	.
PladumEVm074167	PladumEVm074167t2	.	.	PladumEVm074167t2.p1	1-399[+]	.	.	.	.	.	.	.	.	.
PladumEVm087362	PladumEVm087362t1	DPOG1_XENLA^DPOG1_XENLA^Q:2-343,H:851-964^64.912%ID^E:1.74e-47^RecName: Full=DNA polymerase subunit gamma-1;^Eukaryota; Metazoa; Chordata; Craniata; Vertebrata; Euteleostomi; Amphibia; Batrachia; Anura; Pipoidea; Pipidae; Xenopodinae; Xenopus; Xenopus	.	PladumEVm087362t1.p1	2-352[+]	DPOG1_XENLA^DPOG1_XENLA^Q:1-114,H:851-964^64.912%ID^E:1.56e-47^RecName: Full=DNA polymerase subunit gamma-1;^Eukaryota; Metazoa; Chordata; Craniata; Vertebrata; Euteleostomi; Amphibia; Batrachia; Anura; Pipoidea; Pipidae; Xenopodinae; Xenopus; Xenopus	PF00476.22^DNA_pol_A^DNA polymerase family A^2-114^E:5.6e-20	.	.	.	KEGG:xla:397851	GO:0005760^cellular_component^gamma DNA polymerase complex`GO:0042645^cellular_component^mitochondrial nucleoid`GO:0003682^molecular_function^chromatin binding`GO:0003677^molecular_function^DNA binding`GO:0003887^molecular_function^DNA-directed DNA polymerase activity`GO:0006260^biological_process^DNA replication	GO:0005760^cellular_component^gamma DNA polymerase complex`GO:0042645^cellular_component^mitochondrial nucleoid`GO:0003682^molecular_function^chromatin binding`GO:0003677^molecular_function^DNA binding`GO:0003887^molecular_function^DNA-directed DNA polymerase activity`GO:0006260^biological_process^DNA replication	GO:0003677^molecular_function^DNA binding`GO:0003887^molecular_function^DNA-directed DNA polymerase activity`GO:0006260^biological_process^DNA replication
PladumEVm061084	PladumEVm061084t1	.	.	PladumEVm061084t1.p1	1-477[+]	.	.	.	.	.	.	.	.	.
PladumEVm108837	PladumEVm108837t1	.	.	.	.	.	.	.	.	.	.	.	.	.
PladumEVm000694	PladumEVm000694t1	OTOF_HUMAN^OTOF_HUMAN^Q:67-6354,H:1-1997^51.624%ID^E:0^RecName: Full=Otoferlin;^Eukaryota; Metazoa; Chordata; Craniata; Vertebrata; Euteleostomi; Mammalia; Eutheria; Euarchontoglires; Primates; Haplorrhini; Catarrhini; Hominidae; Homo	.	PladumEVm000694t1.p1	67-6357[+]	OTOF_RAT^OTOF_RAT^Q:1-2096,H:1-1993^52.074%ID^E:0^RecName: Full=Otoferlin;^Eukaryota; Metazoa; Chordata; Craniata; Vertebrata; Euteleostomi; Mammalia; Eutheria; Euarchontoglires; Glires; Rodentia; Myomorpha; Muroidea; Muridae; Murinae; Rattus	PF00168.32^C2^C2 domain^7-91^E:0.0017`PF00168.32^C2^C2 domain^281-382^E:1.5e-10`PF08151.14^FerI^FerI (NUC094) domain^386-435^E:2.6e-20`PF00168.32^C2^C2 domain^444-549^E:7.1e-16`PF08150.14^FerB^FerB (NUC096) domain^860-935^E:1.4e-31`PF00168.32^C2^C2 domain^980-1079^E:1.5e-10`PF00168.32^C2^C2 domain^1594-1682^E:3.3e-15`PF00168.32^C2^C2 domain^1919-1959^E:0.005`PF16165.7^Ferlin_C^Ferlin C-terminus^1998-2093^E:5.4e-28	.	.	.	KEGG:hsa:9381	GO:0016323^cellular_component^basolateral plasma membrane`GO:0042995^cellular_component^cell projection`GO:0005829^cellular_component^cytosol`GO:0005789^cellular_component^endoplasmic reticulum membrane`GO:0000139^cellular_component^Golgi membrane`GO:0016021^cellular_component^integral component of membrane`GO:0048787^cellular_component^presynaptic active zone membrane`GO:0030672^cellular_component^synaptic vesicle membrane`GO:0035612^molecular_function^AP-2 adaptor complex binding`GO:0005509^molecular_function^calcium ion binding`GO:0061025^biological_process^membrane fusion`GO:0007009^biological_process^plasma membrane organization`GO:0045048^biological_process^protein insertion into ER membrane`GO:0007605^biological_process^sensory perception of sound`GO:0016079^biological_process^synaptic vesicle exocytosis`GO:0016082^biological_process^synaptic vesicle priming	GO:0045177^cellular_component^apical part of cell`GO:0045178^cellular_component^basal part of cell`GO:0016323^cellular_component^basolateral plasma membrane`GO:0042995^cellular_component^cell projection`GO:0005737^cellular_component^cytoplasm`GO:0005783^cellular_component^endoplasmic reticulum`GO:0005789^cellular_component^endoplasmic reticulum membrane`GO:0000139^cellular_component^Golgi membrane`GO:0016021^cellular_component^integral component of membrane`GO:0005886^cellular_component^plasma membrane`GO:0048787^cellular_component^presynaptic active zone membrane`GO:0030672^cellular_component^synaptic vesicle membrane`GO:0035612^molecular_function^AP-2 adaptor complex binding`GO:0005509^molecular_function^calcium ion binding`GO:0044877^molecular_function^protein-containing complex binding`GO:0090102^biological_process^cochlea development`GO:0007009^biological_process^plasma membrane organization`GO:0007605^biological_process^sensory perception of sound`GO:0016079^biological_process^synaptic vesicle exocytosis`GO:0016082^biological_process^synaptic vesicle priming	GO:0016021^cellular_component^integral component of membrane
PladumEVm100879	PladumEVm100879t1	.	.	PladumEVm100879t1.p1	3-320[+]	.	.	.	.	.	.	.	.	.
PladumEVm030165	PladumEVm030165t1	.	.	PladumEVm030165t1.p1	3-995[+]	.	.	.	.	.	.	.	.	.
PladumEVm100601	PladumEVm100601t1	.	.	PladumEVm100601t1.p2	1-333[+]	.	.	.	.	.	.	.	.	.
PladumEVm100601	PladumEVm100601t1	.	.	PladumEVm100601t1.p3	384-686[-]	.	.	.	.	.	.	.	.	.
PladumEVm052267	PladumEVm052267t1	.	.	PladumEVm052267t1.p1	3-554[+]	.	PF13458.8^Peripla_BP_6^Periplasmic binding protein^1-166^E:1.8e-14	.	.	.	.	.	.	.
PladumEVm080820	PladumEVm080820t1	.	.	PladumEVm080820t1.p2	3-371[+]	.	PF13458.8^Peripla_BP_6^Periplasmic binding protein^1-123^E:1.1e-10	.	.	.	.	.	.	.
PladumEVm097724	PladumEVm097724t1	.	.	.	.	.	.	.	.	.	.	.	.	.
PladumEVm024478	PladumEVm024478t1	NUD19_XENLA^NUD19_XENLA^Q:328-1401,H:5-370^37.27%ID^E:4.29e-77^RecName: Full=Nucleoside diphosphate-linked moiety X motif 19;^Eukaryota; Metazoa; Chordata; Craniata; Vertebrata; Euteleostomi; Amphibia; Batrachia; Anura; Pipoidea; Pipidae; Xenopodinae; Xenopus; Xenopus	.	PladumEVm024478t1.p1	313-1425[+]	NUD19_XENLA^NUD19_XENLA^Q:6-363,H:5-370^37.27%ID^E:5.06e-79^RecName: Full=Nucleoside diphosphate-linked moiety X motif 19;^Eukaryota; Metazoa; Chordata; Craniata; Vertebrata; Euteleostomi; Amphibia; Batrachia; Anura; Pipoidea; Pipidae; Xenopodinae; Xenopus; Xenopus	.	.	.	.	KEGG:xla:495980	GO:0005777^cellular_component^peroxisome`GO:0016787^molecular_function^hydrolase activity`GO:0046872^molecular_function^metal ion binding	GO:0005777^cellular_component^peroxisome`GO:0016787^molecular_function^hydrolase activity`GO:0046872^molecular_function^metal ion binding	.
PladumEVm109495	PladumEVm109495t1	.	.	.	.	.	.	.	.	.	.	.	.	.
PladumEVm086335	PladumEVm086335t1	AMIC_PSEAE^AMIC_PSEAE^Q:99-353,H:10-94^40%ID^E:1.91e-12^RecName: Full=Aliphatic amidase expression-regulating protein;^Bacteria; Proteobacteria; Gammaproteobacteria; Pseudomonadales; Pseudomonadaceae; Pseudomonas	.	PladumEVm086335t1.p2	3-353[+]	AMIC_PSEAE^AMIC_PSEAE^Q:33-117,H:10-94^40%ID^E:2.56e-12^RecName: Full=Aliphatic amidase expression-regulating protein;^Bacteria; Proteobacteria; Gammaproteobacteria; Pseudomonadales; Pseudomonadaceae; Pseudomonas	PF13458.8^Peripla_BP_6^Periplasmic binding protein^30-117^E:2.4e-20`PF13433.8^Peripla_BP_5^Periplasmic binding protein domain^31-117^E:5.5e-35	.	.	.	KEGG:pae:PA3364	GO:0033218^molecular_function^amide binding`GO:0016301^molecular_function^kinase activity`GO:0006865^biological_process^amino acid transport`GO:0051346^biological_process^negative regulation of hydrolase activity`GO:0034251^biological_process^regulation of cellular amide catabolic process	GO:0033218^molecular_function^amide binding`GO:0016301^molecular_function^kinase activity`GO:0006865^biological_process^amino acid transport`GO:0051346^biological_process^negative regulation of hydrolase activity`GO:0034251^biological_process^regulation of cellular amide catabolic process	.
PladumEVm043732	PladumEVm043732t1	ACAR_SULTO^ACAR_SULTO^Q:132-725,H:16-191^31%ID^E:2.11e-15^RecName: Full=Acryloyl-coenzyme A reductase {ECO:0000303|PubMed:19429610};^Archaea; Crenarchaeota; Thermoprotei; Sulfolobales; Sulfolobaceae; Sulfurisphaera	.	PladumEVm043732t1.p1	78-725[+]	ACAR_SULTO^ACAR_SULTO^Q:19-216,H:16-191^31%ID^E:1.04e-15^RecName: Full=Acryloyl-coenzyme A reductase {ECO:0000303|PubMed:19429610};^Archaea; Crenarchaeota; Thermoprotei; Sulfolobales; Sulfolobaceae; Sulfurisphaera	PF08240.14^ADH_N^Alcohol dehydrogenase GroES-like domain^27-143^E:5.5e-19	.	.	.	KEGG:sto:STK_04800	GO:0043957^molecular_function^acryloyl-CoA reductase (NADP+) activity`GO:0043958^molecular_function^acryloyl-CoA reductase activity`GO:0008270^molecular_function^zinc ion binding	GO:0043957^molecular_function^acryloyl-CoA reductase (NADP+) activity`GO:0043958^molecular_function^acryloyl-CoA reductase activity`GO:0008270^molecular_function^zinc ion binding	GO:0055114^biological_process^obsolete oxidation-reduction process
PladumEVm058637	PladumEVm058637t1	POLR_DROME^POLR_DROME^Q:1933-2181,H:477-561^34.118%ID^E:0.000218^RecName: Full=Retrovirus-related Pol polyprotein from type-2 retrotransposable element R2DM;^Eukaryota; Metazoa; Ecdysozoa; Arthropoda; Hexapoda; Insecta; Pterygota; Neoptera; Endopterygota; Diptera; Brachycera; Muscomorpha; Ephydroidea; Drosophilidae; Drosophila; Sophophora	.	PladumEVm058637t1.p2	1123-1602[+]	.	.	.	.	.	.	GO:0004190^molecular_function^aspartic-type endopeptidase activity`GO:0004519^molecular_function^endonuclease activity`GO:0046872^molecular_function^metal ion binding`GO:0003964^molecular_function^RNA-directed DNA polymerase activity	.	.
PladumEVm058637	PladumEVm058637t1	POLR_DROME^POLR_DROME^Q:1933-2181,H:477-561^34.118%ID^E:0.000218^RecName: Full=Retrovirus-related Pol polyprotein from type-2 retrotransposable element R2DM;^Eukaryota; Metazoa; Ecdysozoa; Arthropoda; Hexapoda; Insecta; Pterygota; Neoptera; Endopterygota; Diptera; Brachycera; Muscomorpha; Ephydroidea; Drosophilidae; Drosophila; Sophophora	.	PladumEVm058637t1.p1	387-887[+]	.	.	.	.	.	.	GO:0004190^molecular_function^aspartic-type endopeptidase activity`GO:0004519^molecular_function^endonuclease activity`GO:0046872^molecular_function^metal ion binding`GO:0003964^molecular_function^RNA-directed DNA polymerase activity	.	.
PladumEVm034791	PladumEVm034791t1	POLR_DROME^POLR_DROME^Q:256-687,H:477-621^30.137%ID^E:1.17e-09^RecName: Full=Retrovirus-related Pol polyprotein from type-2 retrotransposable element R2DM;^Eukaryota; Metazoa; Ecdysozoa; Arthropoda; Hexapoda; Insecta; Pterygota; Neoptera; Endopterygota; Diptera; Brachycera; Muscomorpha; Ephydroidea; Drosophilidae; Drosophila; Sophophora	.	PladumEVm034791t1.p1	259-1071[+]	POLR_DROME^POLR_DROME^Q:4-143,H:481-621^30.986%ID^E:4.66e-10^RecName: Full=Retrovirus-related Pol polyprotein from type-2 retrotransposable element R2DM;^Eukaryota; Metazoa; Ecdysozoa; Arthropoda; Hexapoda; Insecta; Pterygota; Neoptera; Endopterygota; Diptera; Brachycera; Muscomorpha; Ephydroidea; Drosophilidae; Drosophila; Sophophora	PF00078.29^RVT_1^Reverse transcriptase (RNA-dependent DNA polymerase)^4-158^E:2.3e-19	.	.	.	.	GO:0004190^molecular_function^aspartic-type endopeptidase activity`GO:0004519^molecular_function^endonuclease activity`GO:0046872^molecular_function^metal ion binding`GO:0003964^molecular_function^RNA-directed DNA polymerase activity	GO:0004190^molecular_function^aspartic-type endopeptidase activity`GO:0004519^molecular_function^endonuclease activity`GO:0046872^molecular_function^metal ion binding`GO:0003964^molecular_function^RNA-directed DNA polymerase activity	.
PladumEVm104788	PladumEVm104788t1	.	.	.	.	.	.	.	.	.	.	.	.	.
PladumEVm073107	PladumEVm073107t1	.	.	.	.	.	.	.	.	.	.	.	.	.
PladumEVm017090	PladumEVm017090t4	CONT_DROME^CONT_DROME^Q:631-1848,H:362-751^28.297%ID^E:1.9e-33^RecName: Full=Contactin;^Eukaryota; Metazoa; Ecdysozoa; Arthropoda; Hexapoda; Insecta; Pterygota; Neoptera; Endopterygota; Diptera; Brachycera; Muscomorpha; Ephydroidea; Drosophilidae; Drosophila; Sophophora	.	PladumEVm017090t4.p1	520-1956[+]	CONT_DROME^CONT_DROME^Q:38-443,H:362-751^28.708%ID^E:1.62e-34^RecName: Full=Contactin;^Eukaryota; Metazoa; Ecdysozoa; Arthropoda; Hexapoda; Insecta; Pterygota; Neoptera; Endopterygota; Diptera; Brachycera; Muscomorpha; Ephydroidea; Drosophilidae; Drosophila; Sophophora`CONT_DROME^CONT_DROME^Q:25-338,H:642-940^23.385%ID^E:0.000657^RecName: Full=Contactin;^Eukaryota; Metazoa; Ecdysozoa; Arthropoda; Hexapoda; Insecta; Pterygota; Neoptera; Endopterygota; Diptera; Brachycera; Muscomorpha; Ephydroidea; Drosophilidae; Drosophila; Sophophora	PF13927.8^Ig_3^Immunoglobulin domain^38-123^E:3.7e-09`PF07679.18^I-set^Immunoglobulin I-set domain^58-129^E:4.1e-05`PF07679.18^I-set^Immunoglobulin I-set domain^347-429^E:1.9e-06`PF00047.27^ig^Immunoglobulin domain^353-426^E:4.1e-06	.	.	.	KEGG:dme:Dmel_CG1084	GO:0031225^cellular_component^anchored component of membrane`GO:0030424^cellular_component^axon`GO:0005886^cellular_component^plasma membrane`GO:0005918^cellular_component^septate junction`GO:0098632^molecular_function^cell-cell adhesion mediator activity`GO:0008366^biological_process^axon ensheathment`GO:0007411^biological_process^axon guidance`GO:0061343^biological_process^cell adhesion involved in heart morphogenesis`GO:0070593^biological_process^dendrite self-avoidance`GO:0060857^biological_process^establishment of glial blood-brain barrier`GO:0045197^biological_process^establishment or maintenance of epithelial cell apical/basal polarity`GO:0007156^biological_process^homophilic cell adhesion via plasma membrane adhesion molecules`GO:0021682^biological_process^nerve maturation`GO:0019991^biological_process^septate junction assembly	GO:0031225^cellular_component^anchored component of membrane`GO:0030424^cellular_component^axon`GO:0005886^cellular_component^plasma membrane`GO:0005918^cellular_component^septate junction`GO:0098632^molecular_function^cell-cell adhesion mediator activity`GO:0008366^biological_process^axon ensheathment`GO:0007411^biological_process^axon guidance`GO:0061343^biological_process^cell adhesion involved in heart morphogenesis`GO:0070593^biological_process^dendrite self-avoidance`GO:0060857^biological_process^establishment of glial blood-brain barrier`GO:0045197^biological_process^establishment or maintenance of epithelial cell apical/basal polarity`GO:0007156^biological_process^homophilic cell adhesion via plasma membrane adhesion molecules`GO:0021682^biological_process^nerve maturation`GO:0019991^biological_process^septate junction assembly	.
PladumEVm108838	PladumEVm108838t1	B3GL2_HUMAN^B3GL2_HUMAN^Q:7-303,H:66-160^34.343%ID^E:2.52e-11^RecName: Full=UDP-GalNAc:beta-1,3-N-acetylgalactosaminyltransferase 2;^Eukaryota; Metazoa; Chordata; Craniata; Vertebrata; Euteleostomi; Mammalia; Eutheria; Euarchontoglires; Primates; Haplorrhini; Catarrhini; Hominidae; Homo	.	PladumEVm108838t1.p1	1-303[+]	B3GL2_HUMAN^B3GL2_HUMAN^Q:3-101,H:66-160^34.343%ID^E:2.27e-11^RecName: Full=UDP-GalNAc:beta-1,3-N-acetylgalactosaminyltransferase 2;^Eukaryota; Metazoa; Chordata; Craniata; Vertebrata; Euteleostomi; Mammalia; Eutheria; Euarchontoglires; Primates; Haplorrhini; Catarrhini; Hominidae; Homo	.	.	.	.	KEGG:hsa:148789	GO:0005783^cellular_component^endoplasmic reticulum`GO:0005789^cellular_component^endoplasmic reticulum membrane`GO:0000139^cellular_component^Golgi membrane`GO:0016021^cellular_component^integral component of membrane`GO:0008376^molecular_function^acetylgalactosaminyltransferase activity`GO:0006486^biological_process^protein glycosylation`GO:0006493^biological_process^protein O-linked glycosylation	GO:0005783^cellular_component^endoplasmic reticulum`GO:0005789^cellular_component^endoplasmic reticulum membrane`GO:0000139^cellular_component^Golgi membrane`GO:0016021^cellular_component^integral component of membrane`GO:0008376^molecular_function^acetylgalactosaminyltransferase activity`GO:0006486^biological_process^protein glycosylation`GO:0006493^biological_process^protein O-linked glycosylation	.
PladumEVm108839	PladumEVm108839t1	B3GL2_HUMAN^B3GL2_HUMAN^Q:7-303,H:66-160^33.333%ID^E:1.16e-10^RecName: Full=UDP-GalNAc:beta-1,3-N-acetylgalactosaminyltransferase 2;^Eukaryota; Metazoa; Chordata; Craniata; Vertebrata; Euteleostomi; Mammalia; Eutheria; Euarchontoglires; Primates; Haplorrhini; Catarrhini; Hominidae; Homo	.	PladumEVm108839t1.p1	1-303[+]	B3GL2_HUMAN^B3GL2_HUMAN^Q:3-101,H:66-160^33.333%ID^E:1.05e-10^RecName: Full=UDP-GalNAc:beta-1,3-N-acetylgalactosaminyltransferase 2;^Eukaryota; Metazoa; Chordata; Craniata; Vertebrata; Euteleostomi; Mammalia; Eutheria; Euarchontoglires; Primates; Haplorrhini; Catarrhini; Hominidae; Homo	.	.	.	.	KEGG:hsa:148789	GO:0005783^cellular_component^endoplasmic reticulum`GO:0005789^cellular_component^endoplasmic reticulum membrane`GO:0000139^cellular_component^Golgi membrane`GO:0016021^cellular_component^integral component of membrane`GO:0008376^molecular_function^acetylgalactosaminyltransferase activity`GO:0006486^biological_process^protein glycosylation`GO:0006493^biological_process^protein O-linked glycosylation	GO:0005783^cellular_component^endoplasmic reticulum`GO:0005789^cellular_component^endoplasmic reticulum membrane`GO:0000139^cellular_component^Golgi membrane`GO:0016021^cellular_component^integral component of membrane`GO:0008376^molecular_function^acetylgalactosaminyltransferase activity`GO:0006486^biological_process^protein glycosylation`GO:0006493^biological_process^protein O-linked glycosylation	.
PladumEVm068520	PladumEVm068520t1	.	.	PladumEVm068520t1.p1	3-470[+]	.	.	.	.	.	.	.	.	.
PladumEVm077843	PladumEVm077843t1	S47A2_MOUSE^S47A2_MOUSE^Q:34-390,H:354-473^34.167%ID^E:1.73e-13^RecName: Full=Multidrug and toxin extrusion protein 2;^Eukaryota; Metazoa; Chordata; Craniata; Vertebrata; Euteleostomi; Mammalia; Eutheria; Euarchontoglires; Glires; Rodentia; Myomorpha; Muroidea; Muridae; Murinae; Mus; Mus	.	PladumEVm077843t1.p1	1-393[+]	S47A2_MOUSE^S47A2_MOUSE^Q:12-130,H:354-473^34.167%ID^E:1.56e-13^RecName: Full=Multidrug and toxin extrusion protein 2;^Eukaryota; Metazoa; Chordata; Craniata; Vertebrata; Euteleostomi; Mammalia; Eutheria; Euarchontoglires; Glires; Rodentia; Myomorpha; Muroidea; Muridae; Murinae; Mus; Mus	PF01554.20^MatE^MatE^5-90^E:1.3e-08	.	.	.	KEGG:mmu:380701	GO:0016021^cellular_component^integral component of membrane`GO:0016020^cellular_component^membrane`GO:0015297^molecular_function^antiporter activity`GO:0022857^molecular_function^transmembrane transporter activity`GO:0042910^molecular_function^xenobiotic transmembrane transporter activity	GO:0016021^cellular_component^integral component of membrane`GO:0016020^cellular_component^membrane`GO:0015297^molecular_function^antiporter activity`GO:0022857^molecular_function^transmembrane transporter activity`GO:0042910^molecular_function^xenobiotic transmembrane transporter activity	GO:0015297^molecular_function^antiporter activity`GO:0042910^molecular_function^xenobiotic transmembrane transporter activity`GO:0055085^biological_process^transmembrane transport`GO:0016020^cellular_component^membrane
PladumEVm055217	PladumEVm055217t1	.	.	PladumEVm055217t1.p1	2-523[+]	.	.	.	.	.	.	.	.	.
PladumEVm114302	PladumEVm114302t1	.	.	.	.	.	.	.	.	.	.	.	.	.
PladumEVm034374	PladumEVm034374t1	.	.	PladumEVm034374t1.p1	184-1005[+]	.	.	.	.	.	.	.	.	.
PladumEVm048649	PladumEVm048649t1	.	.	PladumEVm048649t1.p1	1-621[+]	.	.	.	.	.	.	.	.	.
PladumEVm061036	PladumEVm061036t1	.	.	PladumEVm061036t1.p1	1-480[+]	.	.	.	.	.	.	.	.	.
PladumEVm042815	PladumEVm042815t1	.	.	PladumEVm042815t1.p1	2-661[+]	.	.	.	.	.	.	.	.	.
PladumEVm069283	PladumEVm069283t1	.	.	.	.	.	.	.	.	.	.	.	.	.
PladumEVm069591	PladumEVm069591t1	FAAH1_HUMAN^FAAH1_HUMAN^Q:72-449,H:439-565^41.538%ID^E:8.29e-23^RecName: Full=Fatty-acid amide hydrolase 1;^Eukaryota; Metazoa; Chordata; Craniata; Vertebrata; Euteleostomi; Mammalia; Eutheria; Euarchontoglires; Primates; Haplorrhini; Catarrhini; Hominidae; Homo	.	PladumEVm069591t1.p1	3-449[+]	FAAH1_HUMAN^FAAH1_HUMAN^Q:24-149,H:439-565^41.538%ID^E:7.46e-23^RecName: Full=Fatty-acid amide hydrolase 1;^Eukaryota; Metazoa; Chordata; Craniata; Vertebrata; Euteleostomi; Mammalia; Eutheria; Euarchontoglires; Primates; Haplorrhini; Catarrhini; Hominidae; Homo	PF01425.23^Amidase^Amidase^29-146^E:8.1e-11	.	.	.	KEGG:hsa:2166	GO:0005856^cellular_component^cytoskeleton`GO:0005789^cellular_component^endoplasmic reticulum membrane`GO:0016021^cellular_component^integral component of membrane`GO:0031090^cellular_component^organelle membrane`GO:0047372^molecular_function^acylglycerol lipase activity`GO:0004040^molecular_function^amidase activity`GO:0103073^molecular_function^anandamide amidohydrolase activity`GO:0017064^molecular_function^fatty acid amide hydrolase activity`GO:0102077^molecular_function^oleamide hydrolase activity`GO:0019369^biological_process^arachidonic acid metabolic process`GO:0009062^biological_process^fatty acid catabolic process`GO:0052651^biological_process^monoacylglycerol catabolic process	GO:0005856^cellular_component^cytoskeleton`GO:0005789^cellular_component^endoplasmic reticulum membrane`GO:0016021^cellular_component^integral component of membrane`GO:0031090^cellular_component^organelle membrane`GO:0047372^molecular_function^acylglycerol lipase activity`GO:0004040^molecular_function^amidase activity`GO:0103073^molecular_function^anandamide amidohydrolase activity`GO:0017064^molecular_function^fatty acid amide hydrolase activity`GO:0102077^molecular_function^oleamide hydrolase activity`GO:0019369^biological_process^arachidonic acid metabolic process`GO:0009062^biological_process^fatty acid catabolic process`GO:0052651^biological_process^monoacylglycerol catabolic process	.
PladumEVm091161	PladumEVm091161t1	.	.	PladumEVm091161t1.p2	61-402[-]	.	.	.	.	.	.	.	.	.
PladumEVm082800	PladumEVm082800t1	.	.	PladumEVm082800t1.p1	1-387[+]	.	.	.	.	.	.	.	.	.
PladumEVm093436	PladumEVm093436t1	.	.	.	.	.	.	.	.	.	.	.	.	.
PladumEVm076006	PladumEVm076006t2	.	.	.	.	.	.	.	.	.	.	.	.	.
PladumEVm075879	PladumEVm075879t1	.	.	.	.	.	.	.	.	.	.	.	.	.
PladumEVm091565	PladumEVm091565t1	C163A_HUMAN^C163A_HUMAN^Q:19-336,H:212-308^33.962%ID^E:2.79e-09^RecName: Full=Scavenger receptor cysteine-rich type 1 protein M130;^Eukaryota; Metazoa; Chordata; Craniata; Vertebrata; Euteleostomi; Mammalia; Eutheria; Euarchontoglires; Primates; Haplorrhini; Catarrhini; Hominidae; Homo	.	PladumEVm091565t1.p1	1-342[+]	C163A_HUMAN^C163A_HUMAN^Q:7-112,H:212-308^33.962%ID^E:2.51e-09^RecName: Full=Scavenger receptor cysteine-rich type 1 protein M130;^Eukaryota; Metazoa; Chordata; Craniata; Vertebrata; Euteleostomi; Mammalia; Eutheria; Euarchontoglires; Primates; Haplorrhini; Catarrhini; Hominidae; Homo	PF00530.20^SRCR^Scavenger receptor cysteine-rich domain^76-113^E:1.6e-07	.	.	.	KEGG:hsa:9332	GO:0005829^cellular_component^cytosol`GO:0030666^cellular_component^endocytic vesicle membrane`GO:0009897^cellular_component^external side of plasma membrane`GO:0005576^cellular_component^extracellular region`GO:0005887^cellular_component^integral component of plasma membrane`GO:0005886^cellular_component^plasma membrane`GO:0005044^molecular_function^scavenger receptor activity`GO:0006953^biological_process^acute-phase response`GO:0002862^biological_process^negative regulation of inflammatory response to antigenic stimulus`GO:0006898^biological_process^receptor-mediated endocytosis	GO:0005829^cellular_component^cytosol`GO:0030666^cellular_component^endocytic vesicle membrane`GO:0009897^cellular_component^external side of plasma membrane`GO:0005576^cellular_component^extracellular region`GO:0005887^cellular_component^integral component of plasma membrane`GO:0005886^cellular_component^plasma membrane`GO:0005044^molecular_function^scavenger receptor activity`GO:0006953^biological_process^acute-phase response`GO:0002862^biological_process^negative regulation of inflammatory response to antigenic stimulus`GO:0006898^biological_process^receptor-mediated endocytosis	GO:0005044^molecular_function^scavenger receptor activity`GO:0016020^cellular_component^membrane
PladumEVm077661	PladumEVm077661t1	RS8_DICDI^RS8_DICDI^Q:2-385,H:92-192^39.844%ID^E:1.15e-22^RecName: Full=40S ribosomal protein S8;^Eukaryota; Amoebozoa; Evosea; Eumycetozoa; Dictyostelia; Dictyosteliales; Dictyosteliaceae; Dictyostelium	.	PladumEVm077661t1.p1	2-385[+]	RS8_DICDI^RS8_DICDI^Q:1-128,H:92-192^44.531%ID^E:2.98e-26^RecName: Full=40S ribosomal protein S8;^Eukaryota; Amoebozoa; Evosea; Eumycetozoa; Dictyostelia; Dictyosteliales; Dictyosteliaceae; Dictyostelium	PF01201.24^Ribosomal_S8e^Ribosomal protein S8e^1-128^E:1e-14	.	.	.	KEGG:ddi:DDB_G0291864	GO:0022627^cellular_component^cytosolic small ribosomal subunit`GO:0031012^cellular_component^extracellular matrix`GO:0003735^molecular_function^structural constituent of ribosome`GO:0000462^biological_process^maturation of SSU-rRNA from tricistronic rRNA transcript (SSU-rRNA, 5.8S rRNA, LSU-rRNA)`GO:0006412^biological_process^translation	GO:0022627^cellular_component^cytosolic small ribosomal subunit`GO:0031012^cellular_component^extracellular matrix`GO:0003735^molecular_function^structural constituent of ribosome`GO:0000462^biological_process^maturation of SSU-rRNA from tricistronic rRNA transcript (SSU-rRNA, 5.8S rRNA, LSU-rRNA)`GO:0006412^biological_process^translation	.
PladumEVm039863	PladumEVm039863t1	CA158_MOUSE^CA158_MOUSE^Q:184-726,H:10-184^38.462%ID^E:3.47e-32^RecName: Full=Uncharacterized protein C1orf158 homolog;^Eukaryota; Metazoa; Chordata; Craniata; Vertebrata; Euteleostomi; Mammalia; Eutheria; Euarchontoglires; Glires; Rodentia; Myomorpha; Muroidea; Muridae; Murinae; Mus; Mus	.	PladumEVm039863t1.p1	169-879[+]	CA158_MOUSE^CA158_MOUSE^Q:6-186,H:10-184^38.462%ID^E:5.65e-33^RecName: Full=Uncharacterized protein C1orf158 homolog;^Eukaryota; Metazoa; Chordata; Craniata; Vertebrata; Euteleostomi; Mammalia; Eutheria; Euarchontoglires; Glires; Rodentia; Myomorpha; Muroidea; Muridae; Murinae; Mus; Mus	.	.	.	.	KEGG:mmu:69364	.	.	.
PladumEVm038189	PladumEVm038189t3	NUDT8_MOUSE^NUDT8_MOUSE^Q:187-780,H:1-202^41.872%ID^E:7.72e-48^RecName: Full=Nucleoside diphosphate-linked moiety X motif 8;^Eukaryota; Metazoa; Chordata; Craniata; Vertebrata; Euteleostomi; Mammalia; Eutheria; Euarchontoglires; Glires; Rodentia; Myomorpha; Muroidea; Muridae; Murinae; Mus; Mus	.	PladumEVm038189t3.p1	55-795[+]	NUDT8_MOUSE^NUDT8_MOUSE^Q:74-242,H:30-202^47.126%ID^E:1.13e-49^RecName: Full=Nucleoside diphosphate-linked moiety X motif 8;^Eukaryota; Metazoa; Chordata; Craniata; Vertebrata; Euteleostomi; Mammalia; Eutheria; Euarchontoglires; Glires; Rodentia; Myomorpha; Muroidea; Muridae; Murinae; Mus; Mus	PF00293.30^NUDIX^NUDIX domain^76-146^E:2.2e-11	.	.	.	KEGG:mmu:66387	GO:0005739^cellular_component^mitochondrion`GO:0016787^molecular_function^hydrolase activity`GO:0046872^molecular_function^metal ion binding	GO:0005739^cellular_component^mitochondrion`GO:0016787^molecular_function^hydrolase activity`GO:0046872^molecular_function^metal ion binding	GO:0016787^molecular_function^hydrolase activity
PladumEVm040527	PladumEVm040527t1	.	.	PladumEVm040527t1.p1	49-744[+]	.	PF16534.7^ULD^Ubiquitin-like oligomerisation domain of SATB^162-232^E:2.8e-13	.	.	.	.	.	.	.
PladumEVm106335	PladumEVm106335t3	.	.	.	.	.	.	.	.	.	.	.	.	.
PladumEVm016617	PladumEVm016617t1	.	.	PladumEVm016617t1.p1	117-1469[+]	.	.	.	.	.	.	.	.	.
PladumEVm068133	PladumEVm068133t1	RM42_HUMAN^RM42_HUMAN^Q:100-483,H:11-142^36.296%ID^E:2e-13^RecName: Full=39S ribosomal protein L42, mitochondrial {ECO:0000303|PubMed:11551941};^Eukaryota; Metazoa; Chordata; Craniata; Vertebrata; Euteleostomi; Mammalia; Eutheria; Euarchontoglires; Primates; Haplorrhini; Catarrhini; Hominidae; Homo	.	PladumEVm068133t1.p1	61-495[+]	RM42_HUMAN^RM42_HUMAN^Q:14-141,H:11-142^36.296%ID^E:3.54e-14^RecName: Full=39S ribosomal protein L42, mitochondrial {ECO:0000303|PubMed:11551941};^Eukaryota; Metazoa; Chordata; Craniata; Vertebrata; Euteleostomi; Mammalia; Eutheria; Euarchontoglires; Primates; Haplorrhini; Catarrhini; Hominidae; Homo	PF10210.11^MRP-S32^Mitochondrial 28S ribosomal protein S32^51-141^E:1.2e-21	.	.	.	KEGG:hsa:28977	GO:0005743^cellular_component^mitochondrial inner membrane`GO:0005762^cellular_component^mitochondrial large ribosomal subunit`GO:0005763^cellular_component^mitochondrial small ribosomal subunit`GO:0005739^cellular_component^mitochondrion`GO:0005886^cellular_component^plasma membrane`GO:0003723^molecular_function^RNA binding`GO:0003735^molecular_function^structural constituent of ribosome`GO:0070125^biological_process^mitochondrial translational elongation`GO:0070126^biological_process^mitochondrial translational termination`GO:0006412^biological_process^translation	GO:0005743^cellular_component^mitochondrial inner membrane`GO:0005762^cellular_component^mitochondrial large ribosomal subunit`GO:0005763^cellular_component^mitochondrial small ribosomal subunit`GO:0005739^cellular_component^mitochondrion`GO:0005886^cellular_component^plasma membrane`GO:0003723^molecular_function^RNA binding`GO:0003735^molecular_function^structural constituent of ribosome`GO:0070125^biological_process^mitochondrial translational elongation`GO:0070126^biological_process^mitochondrial translational termination`GO:0006412^biological_process^translation	.
PladumEVm022274	PladumEVm022274t1	TRFR_HUMAN^TRFR_HUMAN^Q:377-937,H:33-214^28.646%ID^E:1.22e-09^RecName: Full=Thyrotropin-releasing hormone receptor;^Eukaryota; Metazoa; Chordata; Craniata; Vertebrata; Euteleostomi; Mammalia; Eutheria; Euarchontoglires; Primates; Haplorrhini; Catarrhini; Hominidae; Homo	.	PladumEVm022274t1.p1	152-1348[+]	TRFR_HUMAN^TRFR_HUMAN^Q:76-300,H:33-243^27.391%ID^E:3.21e-10^RecName: Full=Thyrotropin-releasing hormone receptor;^Eukaryota; Metazoa; Chordata; Craniata; Vertebrata; Euteleostomi; Mammalia; Eutheria; Euarchontoglires; Primates; Haplorrhini; Catarrhini; Hominidae; Homo	PF10324.11^7TM_GPCR_Srw^Serpentine type 7TM GPCR chemoreceptor Srw^75-359^E:2.8e-08`PF00001.23^7tm_1^7 transmembrane receptor (rhodopsin family)^85-326^E:2.1e-21	.	.	.	KEGG:hsa:7201	GO:0005887^cellular_component^integral component of plasma membrane`GO:0005886^cellular_component^plasma membrane`GO:0004997^molecular_function^thyrotropin-releasing hormone receptor activity`GO:0007186^biological_process^G protein-coupled receptor signaling pathway`GO:0007200^biological_process^phospholipase C-activating G protein-coupled receptor signaling pathway	GO:0005887^cellular_component^integral component of plasma membrane`GO:0005886^cellular_component^plasma membrane`GO:0004997^molecular_function^thyrotropin-releasing hormone receptor activity`GO:0007186^biological_process^G protein-coupled receptor signaling pathway`GO:0007200^biological_process^phospholipase C-activating G protein-coupled receptor signaling pathway	GO:0008528^molecular_function^G protein-coupled peptide receptor activity`GO:0004930^molecular_function^G protein-coupled receptor activity`GO:0007186^biological_process^G protein-coupled receptor signaling pathway`GO:0016021^cellular_component^integral component of membrane
PladumEVm090353	PladumEVm090353t1	.	.	.	.	.	.	.	.	.	.	.	.	.
PladumEVm087363	PladumEVm087363t1	.	.	PladumEVm087363t1.p1	2-352[+]	.	.	.	.	.	.	.	.	.
PladumEVm096661	PladumEVm096661t1	.	.	PladumEVm096661t1.p1	3-329[+]	.	PF12736.9^CABIT^Cell-cycle sustaining, positive selection,^1-58^E:3.6e-06	.	.	.	.	.	.	.
PladumEVm028069	PladumEVm028069t3	C1QA_RAT^C1QA_RAT^Q:418-984,H:26-244^27.232%ID^E:4.77e-11^RecName: Full=Complement C1q subcomponent subunit A;^Eukaryota; Metazoa; Chordata; Craniata; Vertebrata; Euteleostomi; Mammalia; Eutheria; Euarchontoglires; Glires; Rodentia; Myomorpha; Muroidea; Muridae; Murinae; Rattus	.	PladumEVm028069t3.p1	1-993[+]	C1QT3_HUMAN^C1QT3_HUMAN^Q:158-328,H:64-245^31.72%ID^E:9.94e-12^RecName: Full=Complement C1q tumor necrosis factor-related protein 3;^Eukaryota; Metazoa; Chordata; Craniata; Vertebrata; Euteleostomi; Mammalia; Eutheria; Euarchontoglires; Primates; Haplorrhini; Catarrhini; Hominidae; Homo	PF01391.20^Collagen^Collagen triple helix repeat (20 copies)^148-199^E:1.7e-09`PF00386.23^C1q^C1q domain^222-325^E:1.5e-08	.	.	.	KEGG:hsa:114899	GO:0005581^cellular_component^collagen trimer`GO:0005576^cellular_component^extracellular region`GO:0098794^cellular_component^postsynapse`GO:0045202^cellular_component^synapse`GO:0007568^biological_process^aging`GO:0048143^biological_process^astrocyte activation`GO:0006958^biological_process^complement activation, classical pathway`GO:0150062^biological_process^complement-mediated synapse pruning`GO:0045087^biological_process^innate immune response`GO:0001774^biological_process^microglial cell activation`GO:0016322^biological_process^neuron remodeling`GO:1901216^biological_process^positive regulation of neuron death`GO:0010039^biological_process^response to iron ion`GO:0050808^biological_process^synapse organization`GO:0098883^biological_process^synapse pruning`GO:0150064^biological_process^vertebrate eye-specific patterning	GO:0005581^cellular_component^collagen trimer`GO:0070062^cellular_component^extracellular exosome`GO:0016020^cellular_component^membrane`GO:0042802^molecular_function^identical protein binding`GO:0035356^biological_process^cellular triglyceride homeostasis`GO:0045444^biological_process^fat cell differentiation`GO:0010629^biological_process^negative regulation of gene expression`GO:0045721^biological_process^negative regulation of gluconeogenesis`GO:0050728^biological_process^negative regulation of inflammatory response`GO:0032715^biological_process^negative regulation of interleukin-6 production`GO:0071638^biological_process^negative regulation of monocyte chemotactic protein-1 production`GO:1901223^biological_process^negative regulation of NIK/NF-kappaB signaling`GO:0070165^biological_process^positive regulation of adiponectin secretion`GO:0001819^biological_process^positive regulation of cytokine production	.
PladumEVm068266	PladumEVm068266t1	.	.	PladumEVm068266t1.p2	1138-1482[-]	.	.	.	.	.	.	.	.	.
PladumEVm065218	PladumEVm065218t1	.	.	.	.	.	.	.	.	.	.	.	.	.
PladumEVm082415	PladumEVm082415t1	.	.	.	.	.	.	.	.	.	.	.	.	.
PladumEVm014386	PladumEVm014386t1	AROG_ECOLI^AROG_ECOLI^Q:3018-1918,H:6-349^55.586%ID^E:3e-123^RecName: Full=Phospho-2-dehydro-3-deoxyheptonate aldolase, Phe-sensitive;^Bacteria; Proteobacteria; Gammaproteobacteria; Enterobacterales; Enterobacteriaceae; Escherichia	.	PladumEVm014386t1.p12	3491-3826[-]	PLBLC_DICDI^PLBLC_DICDI^Q:1-61,H:351-409^37.705%ID^E:0.00024^RecName: Full=Phospholipase B-like protein C;^Eukaryota; Amoebozoa; Evosea; Eumycetozoa; Dictyostelia; Dictyosteliales; Dictyosteliaceae; Dictyostelium	PF04916.15^Phospholip_B^Phospholipase B^1-63^E:1.1e-09	.	.	COG0722^Stereospecific condensation of phosphoenolpyruvate (PEP) and D-erythrose-4-phosphate (E4P) giving rise to 3-deoxy-D- arabino-heptulosonate-7-phosphate (DAHP) (By similarity)	KEGG:ddi:DDB_G0286095	GO:0005737^cellular_component^cytoplasm`GO:0005829^cellular_component^cytosol`GO:0003849^molecular_function^3-deoxy-7-phosphoheptulonate synthase activity`GO:0042802^molecular_function^identical protein binding`GO:0009073^biological_process^aromatic amino acid family biosynthetic process`GO:0008652^biological_process^cellular amino acid biosynthetic process`GO:0009423^biological_process^chorismate biosynthetic process	GO:0005576^cellular_component^extracellular region`GO:0004620^molecular_function^phospholipase activity`GO:0046338^biological_process^phosphatidylethanolamine catabolic process`GO:0031161^biological_process^phosphatidylinositol catabolic process`GO:0009395^biological_process^phospholipid catabolic process	GO:0004620^molecular_function^phospholipase activity
PladumEVm014386	PladumEVm014386t1	AROG_ECOLI^AROG_ECOLI^Q:3018-1918,H:6-349^55.586%ID^E:3e-123^RecName: Full=Phospho-2-dehydro-3-deoxyheptonate aldolase, Phe-sensitive;^Bacteria; Proteobacteria; Gammaproteobacteria; Enterobacterales; Enterobacteriaceae; Escherichia	.	PladumEVm014386t1.p3	4530-5171[-]	.	PF04916.15^Phospholip_B^Phospholipase B^82-163^E:5.8e-07	.	.	COG0722^Stereospecific condensation of phosphoenolpyruvate (PEP) and D-erythrose-4-phosphate (E4P) giving rise to 3-deoxy-D- arabino-heptulosonate-7-phosphate (DAHP) (By similarity)	KEGG:ecj:JW0737`KEGG:eco:b0754	GO:0005737^cellular_component^cytoplasm`GO:0005829^cellular_component^cytosol`GO:0003849^molecular_function^3-deoxy-7-phosphoheptulonate synthase activity`GO:0042802^molecular_function^identical protein binding`GO:0009073^biological_process^aromatic amino acid family biosynthetic process`GO:0008652^biological_process^cellular amino acid biosynthetic process`GO:0009423^biological_process^chorismate biosynthetic process	.	GO:0004620^molecular_function^phospholipase activity
PladumEVm014386	PladumEVm014386t1	AROG_ECOLI^AROG_ECOLI^Q:3018-1918,H:6-349^55.586%ID^E:3e-123^RecName: Full=Phospho-2-dehydro-3-deoxyheptonate aldolase, Phe-sensitive;^Bacteria; Proteobacteria; Gammaproteobacteria; Enterobacterales; Enterobacteriaceae; Escherichia	.	PladumEVm014386t1.p6	4093-4533[-]	PLBLA_DICDI^PLBLA_DICDI^Q:54-130,H:203-283^37.037%ID^E:6.93e-09^RecName: Full=Phospholipase B-like protein A;^Eukaryota; Amoebozoa; Evosea; Eumycetozoa; Dictyostelia; Dictyosteliales; Dictyosteliaceae; Dictyostelium	PF04916.15^Phospholip_B^Phospholipase B^70-130^E:1.1e-14	.	.	COG0722^Stereospecific condensation of phosphoenolpyruvate (PEP) and D-erythrose-4-phosphate (E4P) giving rise to 3-deoxy-D- arabino-heptulosonate-7-phosphate (DAHP) (By similarity)	KEGG:ddi:DDB_G0276767	GO:0005737^cellular_component^cytoplasm`GO:0005829^cellular_component^cytosol`GO:0003849^molecular_function^3-deoxy-7-phosphoheptulonate synthase activity`GO:0042802^molecular_function^identical protein binding`GO:0009073^biological_process^aromatic amino acid family biosynthetic process`GO:0008652^biological_process^cellular amino acid biosynthetic process`GO:0009423^biological_process^chorismate biosynthetic process	GO:0005576^cellular_component^extracellular region`GO:0004620^molecular_function^phospholipase activity`GO:0046338^biological_process^phosphatidylethanolamine catabolic process`GO:0031161^biological_process^phosphatidylinositol catabolic process`GO:0009395^biological_process^phospholipid catabolic process	GO:0004620^molecular_function^phospholipase activity
PladumEVm014386	PladumEVm014386t1	AROG_ECOLI^AROG_ECOLI^Q:3018-1918,H:6-349^55.586%ID^E:3e-123^RecName: Full=Phospho-2-dehydro-3-deoxyheptonate aldolase, Phe-sensitive;^Bacteria; Proteobacteria; Gammaproteobacteria; Enterobacterales; Enterobacteriaceae; Escherichia	.	PladumEVm014386t1.p1	1-1635[+]	GRWD1_DICDI^GRWD1_DICDI^Q:63-536,H:27-479^40.871%ID^E:9.64e-103^RecName: Full=Glutamate-rich WD repeat-containing protein 1;^Eukaryota; Amoebozoa; Evosea; Eumycetozoa; Dictyostelia; Dictyosteliales; Dictyosteliaceae; Dictyostelium	PF12265.10^CAF1C_H4-bd^Histone-binding protein RBBP4 or subunit C of CAF1 complex^137-202^E:1.4e-13`PF00400.34^WD40^WD domain, G-beta repeat^347-384^E:0.0043`PF00400.34^WD40^WD domain, G-beta repeat^391-429^E:0.015`PF00400.34^WD40^WD domain, G-beta repeat^443-476^E:0.2	.	.	COG0722^Stereospecific condensation of phosphoenolpyruvate (PEP) and D-erythrose-4-phosphate (E4P) giving rise to 3-deoxy-D- arabino-heptulosonate-7-phosphate (DAHP) (By similarity)	KEGG:ddi:DDB_G0291566	GO:0005737^cellular_component^cytoplasm`GO:0005829^cellular_component^cytosol`GO:0003849^molecular_function^3-deoxy-7-phosphoheptulonate synthase activity`GO:0042802^molecular_function^identical protein binding`GO:0009073^biological_process^aromatic amino acid family biosynthetic process`GO:0008652^biological_process^cellular amino acid biosynthetic process`GO:0009423^biological_process^chorismate biosynthetic process	GO:0005730^cellular_component^nucleolus	GO:0005515^molecular_function^protein binding
PladumEVm014386	PladumEVm014386t1	AROG_ECOLI^AROG_ECOLI^Q:3018-1918,H:6-349^55.586%ID^E:3e-123^RecName: Full=Phospho-2-dehydro-3-deoxyheptonate aldolase, Phe-sensitive;^Bacteria; Proteobacteria; Gammaproteobacteria; Enterobacterales; Enterobacteriaceae; Escherichia	.	PladumEVm014386t1.p2	1858-3144[-]	AROG_ECOLI^AROG_ECOLI^Q:43-409,H:6-349^55.586%ID^E:7.65e-135^RecName: Full=Phospho-2-dehydro-3-deoxyheptonate aldolase, Phe-sensitive;^Bacteria; Proteobacteria; Gammaproteobacteria; Enterobacterales; Enterobacteriaceae; Escherichia	PF00793.22^DAHP_synth_1^DAHP synthetase I family^81-370^E:3.1e-85	.	.	COG0722^Stereospecific condensation of phosphoenolpyruvate (PEP) and D-erythrose-4-phosphate (E4P) giving rise to 3-deoxy-D- arabino-heptulosonate-7-phosphate (DAHP) (By similarity)	KEGG:ecj:JW0737`KEGG:eco:b0754	GO:0005737^cellular_component^cytoplasm`GO:0005829^cellular_component^cytosol`GO:0003849^molecular_function^3-deoxy-7-phosphoheptulonate synthase activity`GO:0042802^molecular_function^identical protein binding`GO:0009073^biological_process^aromatic amino acid family biosynthetic process`GO:0008652^biological_process^cellular amino acid biosynthetic process`GO:0009423^biological_process^chorismate biosynthetic process	GO:0005737^cellular_component^cytoplasm`GO:0005829^cellular_component^cytosol`GO:0003849^molecular_function^3-deoxy-7-phosphoheptulonate synthase activity`GO:0042802^molecular_function^identical protein binding`GO:0009073^biological_process^aromatic amino acid family biosynthetic process`GO:0008652^biological_process^cellular amino acid biosynthetic process`GO:0009423^biological_process^chorismate biosynthetic process	GO:0009058^biological_process^biosynthetic process
PladumEVm020121	PladumEVm020121t1	AROG_ECOLI^AROG_ECOLI^Q:2154-3254,H:6-349^55.586%ID^E:8.86e-127^RecName: Full=Phospho-2-dehydro-3-deoxyheptonate aldolase, Phe-sensitive;^Bacteria; Proteobacteria; Gammaproteobacteria; Enterobacterales; Enterobacteriaceae; Escherichia	.	PladumEVm020121t1.p4	639-1079[+]	PLBLA_DICDI^PLBLA_DICDI^Q:54-130,H:203-283^37.037%ID^E:6.93e-09^RecName: Full=Phospholipase B-like protein A;^Eukaryota; Amoebozoa; Evosea; Eumycetozoa; Dictyostelia; Dictyosteliales; Dictyosteliaceae; Dictyostelium	PF04916.15^Phospholip_B^Phospholipase B^70-130^E:1.1e-14	.	.	COG0722^Stereospecific condensation of phosphoenolpyruvate (PEP) and D-erythrose-4-phosphate (E4P) giving rise to 3-deoxy-D- arabino-heptulosonate-7-phosphate (DAHP) (By similarity)	KEGG:ddi:DDB_G0276767	GO:0005737^cellular_component^cytoplasm`GO:0005829^cellular_component^cytosol`GO:0003849^molecular_function^3-deoxy-7-phosphoheptulonate synthase activity`GO:0042802^molecular_function^identical protein binding`GO:0009073^biological_process^aromatic amino acid family biosynthetic process`GO:0008652^biological_process^cellular amino acid biosynthetic process`GO:0009423^biological_process^chorismate biosynthetic process	GO:0005576^cellular_component^extracellular region`GO:0004620^molecular_function^phospholipase activity`GO:0046338^biological_process^phosphatidylethanolamine catabolic process`GO:0031161^biological_process^phosphatidylinositol catabolic process`GO:0009395^biological_process^phospholipid catabolic process	GO:0004620^molecular_function^phospholipase activity
PladumEVm020121	PladumEVm020121t1	AROG_ECOLI^AROG_ECOLI^Q:2154-3254,H:6-349^55.586%ID^E:8.86e-127^RecName: Full=Phospho-2-dehydro-3-deoxyheptonate aldolase, Phe-sensitive;^Bacteria; Proteobacteria; Gammaproteobacteria; Enterobacterales; Enterobacteriaceae; Escherichia	.	PladumEVm020121t1.p1	2028-3314[+]	AROG_ECOLI^AROG_ECOLI^Q:43-409,H:6-349^55.586%ID^E:7.65e-135^RecName: Full=Phospho-2-dehydro-3-deoxyheptonate aldolase, Phe-sensitive;^Bacteria; Proteobacteria; Gammaproteobacteria; Enterobacterales; Enterobacteriaceae; Escherichia	PF00793.22^DAHP_synth_1^DAHP synthetase I family^81-370^E:3.1e-85	.	.	COG0722^Stereospecific condensation of phosphoenolpyruvate (PEP) and D-erythrose-4-phosphate (E4P) giving rise to 3-deoxy-D- arabino-heptulosonate-7-phosphate (DAHP) (By similarity)	KEGG:ecj:JW0737`KEGG:eco:b0754	GO:0005737^cellular_component^cytoplasm`GO:0005829^cellular_component^cytosol`GO:0003849^molecular_function^3-deoxy-7-phosphoheptulonate synthase activity`GO:0042802^molecular_function^identical protein binding`GO:0009073^biological_process^aromatic amino acid family biosynthetic process`GO:0008652^biological_process^cellular amino acid biosynthetic process`GO:0009423^biological_process^chorismate biosynthetic process	GO:0005737^cellular_component^cytoplasm`GO:0005829^cellular_component^cytosol`GO:0003849^molecular_function^3-deoxy-7-phosphoheptulonate synthase activity`GO:0042802^molecular_function^identical protein binding`GO:0009073^biological_process^aromatic amino acid family biosynthetic process`GO:0008652^biological_process^cellular amino acid biosynthetic process`GO:0009423^biological_process^chorismate biosynthetic process	GO:0009058^biological_process^biosynthetic process
PladumEVm020121	PladumEVm020121t1	AROG_ECOLI^AROG_ECOLI^Q:2154-3254,H:6-349^55.586%ID^E:8.86e-127^RecName: Full=Phospho-2-dehydro-3-deoxyheptonate aldolase, Phe-sensitive;^Bacteria; Proteobacteria; Gammaproteobacteria; Enterobacterales; Enterobacteriaceae; Escherichia	.	PladumEVm020121t1.p8	1346-1681[+]	PLBLC_DICDI^PLBLC_DICDI^Q:1-61,H:351-409^37.705%ID^E:0.00024^RecName: Full=Phospholipase B-like protein C;^Eukaryota; Amoebozoa; Evosea; Eumycetozoa; Dictyostelia; Dictyosteliales; Dictyosteliaceae; Dictyostelium	PF04916.15^Phospholip_B^Phospholipase B^1-63^E:1.1e-09	.	.	COG0722^Stereospecific condensation of phosphoenolpyruvate (PEP) and D-erythrose-4-phosphate (E4P) giving rise to 3-deoxy-D- arabino-heptulosonate-7-phosphate (DAHP) (By similarity)	KEGG:ddi:DDB_G0286095	GO:0005737^cellular_component^cytoplasm`GO:0005829^cellular_component^cytosol`GO:0003849^molecular_function^3-deoxy-7-phosphoheptulonate synthase activity`GO:0042802^molecular_function^identical protein binding`GO:0009073^biological_process^aromatic amino acid family biosynthetic process`GO:0008652^biological_process^cellular amino acid biosynthetic process`GO:0009423^biological_process^chorismate biosynthetic process	GO:0005576^cellular_component^extracellular region`GO:0004620^molecular_function^phospholipase activity`GO:0046338^biological_process^phosphatidylethanolamine catabolic process`GO:0031161^biological_process^phosphatidylinositol catabolic process`GO:0009395^biological_process^phospholipid catabolic process	GO:0004620^molecular_function^phospholipase activity
PladumEVm020121	PladumEVm020121t1	AROG_ECOLI^AROG_ECOLI^Q:2154-3254,H:6-349^55.586%ID^E:8.86e-127^RecName: Full=Phospho-2-dehydro-3-deoxyheptonate aldolase, Phe-sensitive;^Bacteria; Proteobacteria; Gammaproteobacteria; Enterobacterales; Enterobacteriaceae; Escherichia	.	PladumEVm020121t1.p2	1-642[+]	.	PF04916.15^Phospholip_B^Phospholipase B^82-163^E:5.8e-07	.	.	COG0722^Stereospecific condensation of phosphoenolpyruvate (PEP) and D-erythrose-4-phosphate (E4P) giving rise to 3-deoxy-D- arabino-heptulosonate-7-phosphate (DAHP) (By similarity)	KEGG:ecj:JW0737`KEGG:eco:b0754	GO:0005737^cellular_component^cytoplasm`GO:0005829^cellular_component^cytosol`GO:0003849^molecular_function^3-deoxy-7-phosphoheptulonate synthase activity`GO:0042802^molecular_function^identical protein binding`GO:0009073^biological_process^aromatic amino acid family biosynthetic process`GO:0008652^biological_process^cellular amino acid biosynthetic process`GO:0009423^biological_process^chorismate biosynthetic process	.	GO:0004620^molecular_function^phospholipase activity
PladumEVm050438	PladumEVm050438t1	.	.	PladumEVm050438t1.p1	352-918[+]	.	.	.	.	.	.	.	.	.
PladumEVm002233	PladumEVm002233t1	P2C35_ARATH^P2C35_ARATH^Q:5368-6243,H:58-345^30.094%ID^E:5.84e-26^RecName: Full=Probable protein phosphatase 2C 35;^Eukaryota; Viridiplantae; Streptophyta; Embryophyta; Tracheophyta; Spermatophyta; Magnoliopsida; eudicotyledons; Gunneridae; Pentapetalae; rosids; malvids; Brassicales; Brassicaceae; Camelineae; Arabidopsis	.	PladumEVm002233t1.p4	1-948[+]	VTI1B_MOUSE^VTI1B_MOUSE^Q:76-261,H:53-231^25.5%ID^E:1.26e-06^RecName: Full=Vesicle transport through interaction with t-SNAREs homolog 1B;^Eukaryota; Metazoa; Chordata; Craniata; Vertebrata; Euteleostomi; Mammalia; Eutheria; Euarchontoglires; Glires; Rodentia; Myomorpha; Muroidea; Muridae; Murinae; Mus; Mus	.	.	.	.	KEGG:ath:AT3G06270	GO:0005886^cellular_component^plasma membrane`GO:0046872^molecular_function^metal ion binding`GO:0106306^molecular_function^protein serine phosphatase activity`GO:0004722^molecular_function^protein serine/threonine phosphatase activity`GO:0106307^molecular_function^protein threonine phosphatase activity`GO:0006470^biological_process^protein dephosphorylation	GO:0031225^cellular_component^anchored component of membrane`GO:0005829^cellular_component^cytosol`GO:0031901^cellular_component^early endosome membrane`GO:0005789^cellular_component^endoplasmic reticulum membrane`GO:0012507^cellular_component^ER to Golgi transport vesicle membrane`GO:0005794^cellular_component^Golgi apparatus`GO:0016021^cellular_component^integral component of membrane`GO:0043231^cellular_component^intracellular membrane-bounded organelle`GO:0031902^cellular_component^late endosome membrane`GO:0005765^cellular_component^lysosomal membrane`GO:0043025^cellular_component^neuronal cell body`GO:0048471^cellular_component^perinuclear region of cytoplasm`GO:0055037^cellular_component^recycling endosome`GO:0055038^cellular_component^recycling endosome membrane`GO:0031201^cellular_component^SNARE complex`GO:0008021^cellular_component^synaptic vesicle`GO:0031982^cellular_component^vesicle`GO:0019869^molecular_function^chloride channel inhibitor activity`GO:0005484^molecular_function^SNAP receptor activity`GO:0000149^molecular_function^SNARE binding`GO:0006888^biological_process^endoplasmic reticulum to Golgi vesicle-mediated transport`GO:0006896^biological_process^Golgi to vacuole transport`GO:0006891^biological_process^intra-Golgi vesicle-mediated transport`GO:0006623^biological_process^protein targeting to vacuole`GO:1903076^biological_process^regulation of protein localization to plasma membrane`GO:0042147^biological_process^retrograde transport, endosome to Golgi`GO:0048280^biological_process^vesicle fusion with Golgi apparatus	.
PladumEVm002233	PladumEVm002233t1	P2C35_ARATH^P2C35_ARATH^Q:5368-6243,H:58-345^30.094%ID^E:5.84e-26^RecName: Full=Probable protein phosphatase 2C 35;^Eukaryota; Viridiplantae; Streptophyta; Embryophyta; Tracheophyta; Spermatophyta; Magnoliopsida; eudicotyledons; Gunneridae; Pentapetalae; rosids; malvids; Brassicales; Brassicaceae; Camelineae; Arabidopsis	.	PladumEVm002233t1.p2	6706-8325[-]	.	PF07690.18^MFS_1^Major Facilitator Superfamily^53-398^E:7.9e-11	.	.	.	KEGG:ath:AT3G06270	GO:0005886^cellular_component^plasma membrane`GO:0046872^molecular_function^metal ion binding`GO:0106306^molecular_function^protein serine phosphatase activity`GO:0004722^molecular_function^protein serine/threonine phosphatase activity`GO:0106307^molecular_function^protein threonine phosphatase activity`GO:0006470^biological_process^protein dephosphorylation	.	GO:0022857^molecular_function^transmembrane transporter activity`GO:0055085^biological_process^transmembrane transport
PladumEVm002233	PladumEVm002233t1	P2C35_ARATH^P2C35_ARATH^Q:5368-6243,H:58-345^30.094%ID^E:5.84e-26^RecName: Full=Probable protein phosphatase 2C 35;^Eukaryota; Viridiplantae; Streptophyta; Embryophyta; Tracheophyta; Spermatophyta; Magnoliopsida; eudicotyledons; Gunneridae; Pentapetalae; rosids; malvids; Brassicales; Brassicaceae; Camelineae; Arabidopsis	.	PladumEVm002233t1.p1	2272-6288[+]	P2C35_ARATH^P2C35_ARATH^Q:1033-1324,H:58-345^31.034%ID^E:1.05e-29^RecName: Full=Probable protein phosphatase 2C 35;^Eukaryota; Viridiplantae; Streptophyta; Embryophyta; Tracheophyta; Spermatophyta; Magnoliopsida; eudicotyledons; Gunneridae; Pentapetalae; rosids; malvids; Brassicales; Brassicaceae; Camelineae; Arabidopsis	PF00481.23^PP2C^Protein phosphatase 2C^1055-1302^E:3.6e-40`PF07228.14^SpoIIE^Stage II sporulation protein E (SpoIIE)^1237-1320^E:0.00036	.	.	.	KEGG:ath:AT3G06270	GO:0005886^cellular_component^plasma membrane`GO:0046872^molecular_function^metal ion binding`GO:0106306^molecular_function^protein serine phosphatase activity`GO:0004722^molecular_function^protein serine/threonine phosphatase activity`GO:0106307^molecular_function^protein threonine phosphatase activity`GO:0006470^biological_process^protein dephosphorylation	GO:0005886^cellular_component^plasma membrane`GO:0046872^molecular_function^metal ion binding`GO:0106306^molecular_function^protein serine phosphatase activity`GO:0004722^molecular_function^protein serine/threonine phosphatase activity`GO:0106307^molecular_function^protein threonine phosphatase activity`GO:0006470^biological_process^protein dephosphorylation	GO:0016791^molecular_function^phosphatase activity
PladumEVm002233	PladumEVm002233t1	P2C35_ARATH^P2C35_ARATH^Q:5368-6243,H:58-345^30.094%ID^E:5.84e-26^RecName: Full=Probable protein phosphatase 2C 35;^Eukaryota; Viridiplantae; Streptophyta; Embryophyta; Tracheophyta; Spermatophyta; Magnoliopsida; eudicotyledons; Gunneridae; Pentapetalae; rosids; malvids; Brassicales; Brassicaceae; Camelineae; Arabidopsis	.	PladumEVm002233t1.p3	1009-2121[+]	THUM1_DROME^THUM1_DROME^Q:16-353,H:26-319^23.209%ID^E:5.36e-08^RecName: Full=THUMP domain-containing protein 1 homolog;^Eukaryota; Metazoa; Ecdysozoa; Arthropoda; Hexapoda; Insecta; Pterygota; Neoptera; Endopterygota; Diptera; Brachycera; Muscomorpha; Ephydroidea; Drosophilidae; Drosophila; Sophophora	PF02926.19^THUMP^THUMP domain^213-292^E:1.6e-05	.	.	.	KEGG:dme:Dmel_CG15014	GO:0005886^cellular_component^plasma membrane`GO:0046872^molecular_function^metal ion binding`GO:0106306^molecular_function^protein serine phosphatase activity`GO:0004722^molecular_function^protein serine/threonine phosphatase activity`GO:0106307^molecular_function^protein threonine phosphatase activity`GO:0006470^biological_process^protein dephosphorylation	GO:0003723^molecular_function^RNA binding`GO:0006400^biological_process^tRNA modification	GO:0003723^molecular_function^RNA binding
PladumEVm016606	PladumEVm016606t1	CRK23_ARATH^CRK23_ARATH^Q:2032-2619,H:513-708^30.769%ID^E:7.78e-13^RecName: Full=Putative cysteine-rich receptor-like protein kinase 23;^Eukaryota; Viridiplantae; Streptophyta; Embryophyta; Tracheophyta; Spermatophyta; Magnoliopsida; eudicotyledons; Gunneridae; Pentapetalae; rosids; malvids; Brassicales; Brassicaceae; Camelineae; Arabidopsis	.	PladumEVm016606t1.p1	1255-2721[+]	CRK23_ARATH^CRK23_ARATH^Q:260-455,H:513-708^30.769%ID^E:2.16e-13^RecName: Full=Putative cysteine-rich receptor-like protein kinase 23;^Eukaryota; Viridiplantae; Streptophyta; Embryophyta; Tracheophyta; Spermatophyta; Magnoliopsida; eudicotyledons; Gunneridae; Pentapetalae; rosids; malvids; Brassicales; Brassicaceae; Camelineae; Arabidopsis	PF00069.27^Pkinase^Protein kinase domain^260-452^E:8.1e-20`PF07714.19^PK_Tyr_Ser-Thr^Protein tyrosine and serine/threonine kinase^260-452^E:9.8e-11	.	.	.	KEGG:ath:AT4G23310	GO:0016021^cellular_component^integral component of membrane`GO:0005886^cellular_component^plasma membrane`GO:0005524^molecular_function^ATP binding`GO:0106310^molecular_function^protein serine kinase activity`GO:0004674^molecular_function^protein serine/threonine kinase activity`GO:0042742^biological_process^defense response to bacterium`GO:0006468^biological_process^protein phosphorylation	GO:0016021^cellular_component^integral component of membrane`GO:0005886^cellular_component^plasma membrane`GO:0005524^molecular_function^ATP binding`GO:0106310^molecular_function^protein serine kinase activity`GO:0004674^molecular_function^protein serine/threonine kinase activity`GO:0042742^biological_process^defense response to bacterium`GO:0006468^biological_process^protein phosphorylation	GO:0004672^molecular_function^protein kinase activity`GO:0005524^molecular_function^ATP binding`GO:0006468^biological_process^protein phosphorylation
PladumEVm070737	PladumEVm070737t1	.	.	.	.	.	.	.	.	.	.	.	.	.
PladumEVm010151	PladumEVm010151t8	MALT1_HUMAN^MALT1_HUMAN^Q:653-1918,H:241-614^27.419%ID^E:3.18e-32^RecName: Full=Mucosa-associated lymphoid tissue lymphoma translocation protein 1 {ECO:0000305};^Eukaryota; Metazoa; Chordata; Craniata; Vertebrata; Euteleostomi; Mammalia; Eutheria; Euarchontoglires; Primates; Haplorrhini; Catarrhini; Hominidae; Homo`MALT1_HUMAN^MALT1_HUMAN^Q:389-811,H:54-193^25%ID^E:1.89e-05^RecName: Full=Mucosa-associated lymphoid tissue lymphoma translocation protein 1 {ECO:0000305};^Eukaryota; Metazoa; Chordata; Craniata; Vertebrata; Euteleostomi; Mammalia; Eutheria; Euarchontoglires; Primates; Haplorrhini; Catarrhini; Hominidae; Homo	.	PladumEVm010151t8.p1	290-2251[+]	MALT1_HUMAN^MALT1_HUMAN^Q:122-640,H:241-715^27.256%ID^E:1.74e-36^RecName: Full=Mucosa-associated lymphoid tissue lymphoma translocation protein 1 {ECO:0000305};^Eukaryota; Metazoa; Chordata; Craniata; Vertebrata; Euteleostomi; Mammalia; Eutheria; Euarchontoglires; Primates; Haplorrhini; Catarrhini; Hominidae; Homo`MALT1_HUMAN^MALT1_HUMAN^Q:34-174,H:54-193^25%ID^E:8.89e-06^RecName: Full=Mucosa-associated lymphoid tissue lymphoma translocation protein 1 {ECO:0000305};^Eukaryota; Metazoa; Chordata; Craniata; Vertebrata; Euteleostomi; Mammalia; Eutheria; Euarchontoglires; Primates; Haplorrhini; Catarrhini; Hominidae; Homo	PF13927.8^Ig_3^Immunoglobulin domain^113-173^E:1.7e-08`PF13895.8^Ig_2^Immunoglobulin domain^114-174^E:1.4e-07`PF00047.27^ig^Immunoglobulin domain^114-175^E:3.2e-05`PF00656.24^Peptidase_C14^Caspase domain^233-467^E:1.6e-22`PF18703.3^MALT1_Ig^MALT1 Ig-like domain^513-639^E:2.5e-10	.	.	.	KEGG:hsa:10892	GO:0032449^cellular_component^CBM complex`GO:0005737^cellular_component^cytoplasm`GO:0005829^cellular_component^cytosol`GO:0001650^cellular_component^fibrillar center`GO:0005634^cellular_component^nucleus`GO:0048471^cellular_component^perinuclear region of cytoplasm`GO:0002096^cellular_component^polkadots`GO:0032991^cellular_component^protein-containing complex`GO:0004197^molecular_function^cysteine-type endopeptidase activity`GO:0004175^molecular_function^endopeptidase activity`GO:0042802^molecular_function^identical protein binding`GO:0008233^molecular_function^peptidase activity`GO:0002020^molecular_function^protease binding`GO:0043621^molecular_function^protein self-association`GO:0004842^molecular_function^ubiquitin-protein transferase activity`GO:0007250^biological_process^activation of NF-kappaB-inducing kinase activity`GO:0042113^biological_process^B cell activation`GO:0001923^biological_process^B-1 B cell differentiation`GO:0006952^biological_process^defense response`GO:0038095^biological_process^Fc-epsilon receptor signaling pathway`GO:0045087^biological_process^innate immune response`GO:0031663^biological_process^lipopolysaccharide-mediated signaling pathway`GO:0043066^biological_process^negative regulation of apoptotic process`GO:0051168^biological_process^nuclear export`GO:0043280^biological_process^positive regulation of cysteine-type endopeptidase activity involved in apoptotic process`GO:0043123^biological_process^positive regulation of I-kappaB kinase/NF-kappaB signaling`GO:0032731^biological_process^positive regulation of interleukin-1 beta production`GO:0032743^biological_process^positive regulation of interleukin-2 production`GO:0051092^biological_process^positive regulation of NF-kappaB transcription factor activity`GO:0031398^biological_process^positive regulation of protein ubiquitination`GO:0002726^biological_process^positive regulation of T cell cytokine production`GO:2000321^biological_process^positive regulation of T-helper 17 cell differentiation`GO:0006508^biological_process^proteolysis`GO:0051603^biological_process^proteolysis involved in cellular protein catabolic process`GO:0042981^biological_process^regulation of apoptotic process`GO:0050856^biological_process^regulation of T cell receptor signaling pathway`GO:0009620^biological_process^response to fungus`GO:0002223^biological_process^stimulatory C-type lectin receptor signaling pathway`GO:0042098^biological_process^T cell proliferation`GO:0050852^biological_process^T cell receptor signaling pathway	GO:0032449^cellular_component^CBM complex`GO:0005737^cellular_component^cytoplasm`GO:0005829^cellular_component^cytosol`GO:0001650^cellular_component^fibrillar center`GO:0005634^cellular_component^nucleus`GO:0048471^cellular_component^perinuclear region of cytoplasm`GO:0002096^cellular_component^polkadots`GO:0032991^cellular_component^protein-containing complex`GO:0004197^molecular_function^cysteine-type endopeptidase activity`GO:0004175^molecular_function^endopeptidase activity`GO:0042802^molecular_function^identical protein binding`GO:0008233^molecular_function^peptidase activity`GO:0002020^molecular_function^protease binding`GO:0043621^molecular_function^protein self-association`GO:0004842^molecular_function^ubiquitin-protein transferase activity`GO:0007250^biological_process^activation of NF-kappaB-inducing kinase activity`GO:0042113^biological_process^B cell activation`GO:0001923^biological_process^B-1 B cell differentiation`GO:0006952^biological_process^defense response`GO:0038095^biological_process^Fc-epsilon receptor signaling pathway`GO:0045087^biological_process^innate immune response`GO:0031663^biological_process^lipopolysaccharide-mediated signaling pathway`GO:0043066^biological_process^negative regulation of apoptotic process`GO:0051168^biological_process^nuclear export`GO:0043280^biological_process^positive regulation of cysteine-type endopeptidase activity involved in apoptotic process`GO:0043123^biological_process^positive regulation of I-kappaB kinase/NF-kappaB signaling`GO:0032731^biological_process^positive regulation of interleukin-1 beta production`GO:0032743^biological_process^positive regulation of interleukin-2 production`GO:0051092^biological_process^positive regulation of NF-kappaB transcription factor activity`GO:0031398^biological_process^positive regulation of protein ubiquitination`GO:0002726^biological_process^positive regulation of T cell cytokine production`GO:2000321^biological_process^positive regulation of T-helper 17 cell differentiation`GO:0006508^biological_process^proteolysis`GO:0051603^biological_process^proteolysis involved in cellular protein catabolic process`GO:0042981^biological_process^regulation of apoptotic process`GO:0050856^biological_process^regulation of T cell receptor signaling pathway`GO:0009620^biological_process^response to fungus`GO:0002223^biological_process^stimulatory C-type lectin receptor signaling pathway`GO:0042098^biological_process^T cell proliferation`GO:0050852^biological_process^T cell receptor signaling pathway	.
PladumEVm009963	PladumEVm009963t4	TAF5_HUMAN^TAF5_HUMAN^Q:184-1974,H:195-797^61.194%ID^E:0^RecName: Full=Transcription initiation factor TFIID subunit 5;^Eukaryota; Metazoa; Chordata; Craniata; Vertebrata; Euteleostomi; Mammalia; Eutheria; Euarchontoglires; Primates; Haplorrhini; Catarrhini; Hominidae; Homo	.	PladumEVm009963t4.p1	1-1986[+]	TAF5_HUMAN^TAF5_HUMAN^Q:62-658,H:195-797^61.194%ID^E:0^RecName: Full=Transcription initiation factor TFIID subunit 5;^Eukaryota; Metazoa; Chordata; Craniata; Vertebrata; Euteleostomi; Mammalia; Eutheria; Euarchontoglires; Primates; Haplorrhini; Catarrhini; Hominidae; Homo	PF04494.17^TFIID_NTD2^WD40 associated region in TFIID subunit, NTD2 domain^75-204^E:2e-41`PF00400.34^WD40^WD domain, G-beta repeat^403-438^E:4.7e-06`PF00400.34^WD40^WD domain, G-beta repeat^443-480^E:1.4e-05`PF00400.34^WD40^WD domain, G-beta repeat^485-522^E:4.1e-09`PF12894.9^ANAPC4_WD40^Anaphase-promoting complex subunit 4 WD40 domain^496-544^E:0.00023`PF00400.34^WD40^WD domain, G-beta repeat^526-564^E:2.8e-10`PF00400.34^WD40^WD domain, G-beta repeat^569-606^E:1.1e-07	.	.	.	KEGG:hsa:6877	GO:0015629^cellular_component^actin cytoskeleton`GO:0000785^cellular_component^chromatin`GO:0005654^cellular_component^nucleoplasm`GO:0005634^cellular_component^nucleus`GO:0005669^cellular_component^transcription factor TFIID complex`GO:0033276^cellular_component^transcription factor TFTC complex`GO:0042802^molecular_function^identical protein binding`GO:0016251^molecular_function^RNA polymerase II general transcription initiation factor activity`GO:0006352^biological_process^DNA-templated transcription, initiation`GO:0043966^biological_process^histone H3 acetylation`GO:1901796^biological_process^regulation of signal transduction by p53 class mediator`GO:0006355^biological_process^regulation of transcription, DNA-templated`GO:0042795^biological_process^snRNA transcription by RNA polymerase II`GO:0006366^biological_process^transcription by RNA polymerase II`GO:0006367^biological_process^transcription initiation from RNA polymerase II promoter`GO:0016032^biological_process^viral process	GO:0015629^cellular_component^actin cytoskeleton`GO:0000785^cellular_component^chromatin`GO:0005654^cellular_component^nucleoplasm`GO:0005634^cellular_component^nucleus`GO:0005669^cellular_component^transcription factor TFIID complex`GO:0033276^cellular_component^transcription factor TFTC complex`GO:0042802^molecular_function^identical protein binding`GO:0016251^molecular_function^RNA polymerase II general transcription initiation factor activity`GO:0006352^biological_process^DNA-templated transcription, initiation`GO:0043966^biological_process^histone H3 acetylation`GO:1901796^biological_process^regulation of signal transduction by p53 class mediator`GO:0006355^biological_process^regulation of transcription, DNA-templated`GO:0042795^biological_process^snRNA transcription by RNA polymerase II`GO:0006366^biological_process^transcription by RNA polymerase II`GO:0006367^biological_process^transcription initiation from RNA polymerase II promoter`GO:0016032^biological_process^viral process	GO:0005515^molecular_function^protein binding
PladumEVm002881	PladumEVm002881t6	TNG6_MOUSE^TNG6_MOUSE^Q:351-2639,H:47-770^31.069%ID^E:2.78e-84^RecName: Full=Transport and Golgi organization protein 6 homolog;^Eukaryota; Metazoa; Chordata; Craniata; Vertebrata; Euteleostomi; Mammalia; Eutheria; Euarchontoglires; Glires; Rodentia; Myomorpha; Muroidea; Muridae; Murinae; Mus; Mus`TNG6_MOUSE^TNG6_MOUSE^Q:3060-3857,H:823-1077^37.594%ID^E:1.84e-45^RecName: Full=Transport and Golgi organization protein 6 homolog;^Eukaryota; Metazoa; Chordata; Craniata; Vertebrata; Euteleostomi; Mammalia; Eutheria; Euarchontoglires; Glires; Rodentia; Myomorpha; Muroidea; Muridae; Murinae; Mus; Mus	.	PladumEVm002881t6.p1	258-3878[+]	TNG6_HUMAN^TNG6_HUMAN^Q:32-794,H:44-766^30.506%ID^E:3.31e-93^RecName: Full=Transport and Golgi organization protein 6 homolog;^Eukaryota; Metazoa; Chordata; Craniata; Vertebrata; Euteleostomi; Mammalia; Eutheria; Euarchontoglires; Primates; Haplorrhini; Catarrhini; Hominidae; Homo`TNG6_HUMAN^TNG6_HUMAN^Q:935-1200,H:838-1092^37.218%ID^E:1.81e-47^RecName: Full=Transport and Golgi organization protein 6 homolog;^Eukaryota; Metazoa; Chordata; Craniata; Vertebrata; Euteleostomi; Mammalia; Eutheria; Euarchontoglires; Primates; Haplorrhini; Catarrhini; Hominidae; Homo	PF10363.11^RTP1_C1^Required for nuclear transport of RNA pol II C-terminus 1^936-1057^E:4.9e-31`PF12755.9^Vac14_Fab1_bd^Vacuolar 14 Fab1-binding region^1051-1134^E:0.00012`PF02985.24^HEAT^HEAT repeat^1067-1095^E:0.0033	.	.	.	KEGG:hsa:79613	GO:0016021^cellular_component^integral component of membrane`GO:0009306^biological_process^protein secretion	GO:0016021^cellular_component^integral component of membrane`GO:0009306^biological_process^protein secretion	GO:0005515^molecular_function^protein binding
PladumEVm101288	PladumEVm101288t1	.	.	.	.	.	.	.	.	.	.	.	.	.
PladumEVm106090	PladumEVm106090t1	.	.	.	.	.	.	.	.	.	.	.	.	.
PladumEVm004823	PladumEVm004823t1	GALT5_DROME^GALT5_DROME^Q:1517-2941,H:137-568^40.919%ID^E:2.53e-115^RecName: Full=Polypeptide N-acetylgalactosaminyltransferase 5;^Eukaryota; Metazoa; Ecdysozoa; Arthropoda; Hexapoda; Insecta; Pterygota; Neoptera; Endopterygota; Diptera; Brachycera; Muscomorpha; Ephydroidea; Drosophilidae; Drosophila; Sophophora	.	PladumEVm004823t1.p1	299-3199[+]	GALT5_DROME^GALT5_DROME^Q:407-881,H:137-568^40.919%ID^E:6.55e-117^RecName: Full=Polypeptide N-acetylgalactosaminyltransferase 5;^Eukaryota; Metazoa; Ecdysozoa; Arthropoda; Hexapoda; Insecta; Pterygota; Neoptera; Endopterygota; Diptera; Brachycera; Muscomorpha; Ephydroidea; Drosophilidae; Drosophila; Sophophora	PF00535.28^Glycos_transf_2^Glycosyl transferase family 2^461-605^E:2.5e-28`PF02709.16^Glyco_transf_7C^N-terminal domain of galactosyltransferase^668-724^E:1.9e-06`PF00652.24^Ricin_B_lectin^Ricin-type beta-trefoil lectin domain^815-936^E:1.2e-11	.	.	.	KEGG:dme:Dmel_CG31651	GO:0012505^cellular_component^endomembrane system`GO:0005794^cellular_component^Golgi apparatus`GO:0000139^cellular_component^Golgi membrane`GO:0005795^cellular_component^Golgi stack`GO:0016021^cellular_component^integral component of membrane`GO:0030246^molecular_function^carbohydrate binding`GO:0046872^molecular_function^metal ion binding`GO:0004653^molecular_function^polypeptide N-acetylgalactosaminyltransferase activity`GO:0009312^biological_process^oligosaccharide biosynthetic process`GO:0006486^biological_process^protein glycosylation	GO:0012505^cellular_component^endomembrane system`GO:0005794^cellular_component^Golgi apparatus`GO:0000139^cellular_component^Golgi membrane`GO:0005795^cellular_component^Golgi stack`GO:0016021^cellular_component^integral component of membrane`GO:0030246^molecular_function^carbohydrate binding`GO:0046872^molecular_function^metal ion binding`GO:0004653^molecular_function^polypeptide N-acetylgalactosaminyltransferase activity`GO:0009312^biological_process^oligosaccharide biosynthetic process`GO:0006486^biological_process^protein glycosylation	.
PladumEVm042754	PladumEVm042754t1	.	.	PladumEVm042754t1.p1	3-704[+]	.	PF00235.21^Profilin^Profilin^107-232^E:1.1e-09	.	.	.	.	.	.	GO:0003779^molecular_function^actin binding
PladumEVm013695	PladumEVm013695t6	.	.	PladumEVm013695t6.p1	3-1646[+]	.	.	.	.	.	.	.	.	.
PladumEVm097663	PladumEVm097663t1	.	.	PladumEVm097663t1.p1	471-800[+]	.	.	.	.	.	.	.	.	.
PladumEVm041889	PladumEVm041889t1	.	.	PladumEVm041889t1.p1	58-735[+]	.	.	.	.	.	.	.	.	.
PladumEVm105799	PladumEVm105799t1	KAZRN_RAT^KAZRN_RAT^Q:3-308,H:482-584^52.427%ID^E:1.06e-27^RecName: Full=Kazrin;^Eukaryota; Metazoa; Chordata; Craniata; Vertebrata; Euteleostomi; Mammalia; Eutheria; Euarchontoglires; Glires; Rodentia; Myomorpha; Muroidea; Muridae; Murinae; Rattus	.	PladumEVm105799t1.p1	3-311[+]	KAZRN_RAT^KAZRN_RAT^Q:1-102,H:482-584^52.427%ID^E:9.51e-28^RecName: Full=Kazrin;^Eukaryota; Metazoa; Chordata; Craniata; Vertebrata; Euteleostomi; Mammalia; Eutheria; Euarchontoglires; Glires; Rodentia; Myomorpha; Muroidea; Muridae; Murinae; Rattus	PF00536.32^SAM_1^SAM domain (Sterile alpha motif)^53-102^E:1.7e-12`PF07647.19^SAM_2^SAM domain (Sterile alpha motif)^53-102^E:8e-07	.	.	.	KEGG:rno:313672	GO:0001533^cellular_component^cornified envelope`GO:0005737^cellular_component^cytoplasm`GO:0005856^cellular_component^cytoskeleton`GO:0030057^cellular_component^desmosome`GO:0005634^cellular_component^nucleus`GO:0031424^biological_process^keratinization	GO:0001533^cellular_component^cornified envelope`GO:0005737^cellular_component^cytoplasm`GO:0005856^cellular_component^cytoskeleton`GO:0030057^cellular_component^desmosome`GO:0005634^cellular_component^nucleus`GO:0031424^biological_process^keratinization	GO:0005515^molecular_function^protein binding
PladumEVm055218	PladumEVm055218t1	.	.	.	.	.	.	.	.	.	.	.	.	.
PladumEVm018600	PladumEVm018600t1	MOCS3_AEDAE^MOCS3_AEDAE^Q:315-1505,H:43-437^59.045%ID^E:1.31e-158^RecName: Full=Adenylyltransferase and sulfurtransferase MOCS3 {ECO:0000255|HAMAP-Rule:MF_03049};^Eukaryota; Metazoa; Ecdysozoa; Arthropoda; Hexapoda; Insecta; Pterygota; Neoptera; Endopterygota; Diptera; Nematocera; Culicoidea; Culicidae; Culicinae; Aedini; Aedes; Stegomyia	.	PladumEVm018600t1.p1	153-1508[+]	MOCS3_DANRE^MOCS3_DANRE^Q:7-451,H:2-459^54.23%ID^E:2.68e-173^RecName: Full=Adenylyltransferase and sulfurtransferase MOCS3 {ECO:0000255|HAMAP-Rule:MF_03049};^Eukaryota; Metazoa; Chordata; Craniata; Vertebrata; Euteleostomi; Actinopterygii; Neopterygii; Teleostei; Ostariophysi; Cypriniformes; Danionidae; Danioninae; Danio	PF00899.23^ThiF^ThiF family^65-299^E:6.5e-56`PF00581.22^Rhodanese^Rhodanese-like domain^347-442^E:6.5e-08	.	.	.	KEGG:dre:393095	GO:0005829^cellular_component^cytosol`GO:0005524^molecular_function^ATP binding`GO:0046872^molecular_function^metal ion binding`GO:0061605^molecular_function^molybdopterin-synthase adenylyltransferase activity`GO:0061604^molecular_function^molybdopterin-synthase sulfurtransferase activity`GO:0004792^molecular_function^thiosulfate sulfurtransferase activity`GO:0008641^molecular_function^ubiquitin-like modifier activating enzyme activity`GO:0006777^biological_process^Mo-molybdopterin cofactor biosynthetic process`GO:0002143^biological_process^tRNA wobble position uridine thiolation	GO:0005737^cellular_component^cytoplasm`GO:0005829^cellular_component^cytosol`GO:0005524^molecular_function^ATP binding`GO:0046872^molecular_function^metal ion binding`GO:0061605^molecular_function^molybdopterin-synthase adenylyltransferase activity`GO:0061604^molecular_function^molybdopterin-synthase sulfurtransferase activity`GO:0016779^molecular_function^nucleotidyltransferase activity`GO:0016783^molecular_function^sulfurtransferase activity`GO:0004792^molecular_function^thiosulfate sulfurtransferase activity`GO:0042292^molecular_function^URM1 activating enzyme activity`GO:0006777^biological_process^Mo-molybdopterin cofactor biosynthetic process`GO:0032447^biological_process^protein urmylation`GO:0034227^biological_process^tRNA thio-modification`GO:0002143^biological_process^tRNA wobble position uridine thiolation`GO:0002098^biological_process^tRNA wobble uridine modification	GO:0008641^molecular_function^ubiquitin-like modifier activating enzyme activity
PladumEVm083150	PladumEVm083150t1	.	.	PladumEVm083150t1.p1	2-376[-]	.	PF05023.16^Phytochelatin^Phytochelatin synthase^5-120^E:9e-07	.	.	.	.	.	.	GO:0016756^molecular_function^glutathione gamma-glutamylcysteinyltransferase activity`GO:0046872^molecular_function^metal ion binding`GO:0010038^biological_process^response to metal ion`GO:0046938^biological_process^phytochelatin biosynthetic process
PladumEVm107179	PladumEVm107179t1	.	.	.	.	.	.	.	.	.	.	.	.	.
PladumEVm026636	PladumEVm026636t1	.	.	PladumEVm026636t1.p1	154-1191[+]	.	.	.	.	.	.	.	.	.
PladumEVm110205	PladumEVm110205t1	.	.	PladumEVm110205t1.p1	239-544[+]	.	.	.	.	.	.	.	.	.
PladumEVm007095	PladumEVm007095t1	MFDR_ARATH^MFDR_ARATH^Q:556-1455,H:24-262^39.333%ID^E:1.47e-46^RecName: Full=NADPH:adrenodoxin oxidoreductase, mitochondrial;^Eukaryota; Viridiplantae; Streptophyta; Embryophyta; Tracheophyta; Spermatophyta; Magnoliopsida; eudicotyledons; Gunneridae; Pentapetalae; rosids; malvids; Brassicales; Brassicaceae; Camelineae; Arabidopsis	.	PladumEVm007095t1.p2	2429-3541[+]	.	.	.	.	.	KEGG:ath:AT4G32360	GO:0005739^cellular_component^mitochondrion`GO:0005886^cellular_component^plasma membrane`GO:0050660^molecular_function^flavin adenine dinucleotide binding`GO:0015039^molecular_function^NADPH-adrenodoxin reductase activity`GO:0016491^molecular_function^oxidoreductase activity`GO:0016731^molecular_function^oxidoreductase activity, acting on iron-sulfur proteins as donors, NAD or NADP as acceptor`GO:0009102^biological_process^biotin biosynthetic process`GO:0022900^biological_process^electron transport chain	.	.
PladumEVm007095	PladumEVm007095t1	MFDR_ARATH^MFDR_ARATH^Q:556-1455,H:24-262^39.333%ID^E:1.47e-46^RecName: Full=NADPH:adrenodoxin oxidoreductase, mitochondrial;^Eukaryota; Viridiplantae; Streptophyta; Embryophyta; Tracheophyta; Spermatophyta; Magnoliopsida; eudicotyledons; Gunneridae; Pentapetalae; rosids; malvids; Brassicales; Brassicaceae; Camelineae; Arabidopsis	.	PladumEVm007095t1.p1	1-2382[+]	ADRO_SALFO^ADRO_SALFO^Q:183-776,H:43-493^29.313%ID^E:5.97e-53^RecName: Full=NADPH:adrenodoxin oxidoreductase, mitochondrial;^Eukaryota; Metazoa; Chordata; Craniata; Vertebrata; Euteleostomi; Actinopterygii; Neopterygii; Teleostei; Protacanthopterygii; Salmoniformes; Salmonidae; Salmoninae; Salvelinus	.	.	.	.	KEGG:ath:AT4G32360	GO:0005739^cellular_component^mitochondrion`GO:0005886^cellular_component^plasma membrane`GO:0050660^molecular_function^flavin adenine dinucleotide binding`GO:0015039^molecular_function^NADPH-adrenodoxin reductase activity`GO:0016491^molecular_function^oxidoreductase activity`GO:0016731^molecular_function^oxidoreductase activity, acting on iron-sulfur proteins as donors, NAD or NADP as acceptor`GO:0009102^biological_process^biotin biosynthetic process`GO:0022900^biological_process^electron transport chain	GO:0005743^cellular_component^mitochondrial inner membrane`GO:0005739^cellular_component^mitochondrion`GO:0015039^molecular_function^NADPH-adrenodoxin reductase activity`GO:0008203^biological_process^cholesterol metabolic process	.
PladumEVm003716	PladumEVm003716t1	FTSHA_ARATH^FTSHA_ARATH^Q:2922-4559,H:223-767^47.292%ID^E:8.77e-147^RecName: Full=ATP-dependent zinc metalloprotease FTSH 10, mitochondrial;^Eukaryota; Viridiplantae; Streptophyta; Embryophyta; Tracheophyta; Spermatophyta; Magnoliopsida; eudicotyledons; Gunneridae; Pentapetalae; rosids; malvids; Brassicales; Brassicaceae; Camelineae; Arabidopsis	.	PladumEVm003716t1.p3	8309-10738[+]	.	.	.	.	.	KEGG:ath:AT1G07510	GO:0009535^cellular_component^chloroplast thylakoid membrane`GO:0016021^cellular_component^integral component of membrane`GO:0005743^cellular_component^mitochondrial inner membrane`GO:0005739^cellular_component^mitochondrion`GO:0009536^cellular_component^plastid`GO:0005524^molecular_function^ATP binding`GO:0004176^molecular_function^ATP-dependent peptidase activity`GO:0004222^molecular_function^metalloendopeptidase activity`GO:0008270^molecular_function^zinc ion binding`GO:0042407^biological_process^cristae formation`GO:0008053^biological_process^mitochondrial fusion`GO:0034982^biological_process^mitochondrial protein processing`GO:0065003^biological_process^protein-containing complex assembly	.	.
PladumEVm003716	PladumEVm003716t1	FTSHA_ARATH^FTSHA_ARATH^Q:2922-4559,H:223-767^47.292%ID^E:8.77e-147^RecName: Full=ATP-dependent zinc metalloprotease FTSH 10, mitochondrial;^Eukaryota; Viridiplantae; Streptophyta; Embryophyta; Tracheophyta; Spermatophyta; Magnoliopsida; eudicotyledons; Gunneridae; Pentapetalae; rosids; malvids; Brassicales; Brassicaceae; Camelineae; Arabidopsis	.	PladumEVm003716t1.p1	11303-14557[+]	CNOT3_HUMAN^CNOT3_HUMAN^Q:3-282,H:5-232^23.529%ID^E:5.57e-16^RecName: Full=CCR4-NOT transcription complex subunit 3 {ECO:0000305};^Eukaryota; Metazoa; Chordata; Craniata; Vertebrata; Euteleostomi; Mammalia; Eutheria; Euarchontoglires; Primates; Haplorrhini; Catarrhini; Hominidae; Homo	PF04065.17^Not3^Not1 N-terminal domain, CCR4-Not complex component^3-282^E:2.1e-22	.	.	.	KEGG:hsa:4849	GO:0009535^cellular_component^chloroplast thylakoid membrane`GO:0016021^cellular_component^integral component of membrane`GO:0005743^cellular_component^mitochondrial inner membrane`GO:0005739^cellular_component^mitochondrion`GO:0009536^cellular_component^plastid`GO:0005524^molecular_function^ATP binding`GO:0004176^molecular_function^ATP-dependent peptidase activity`GO:0004222^molecular_function^metalloendopeptidase activity`GO:0008270^molecular_function^zinc ion binding`GO:0042407^biological_process^cristae formation`GO:0008053^biological_process^mitochondrial fusion`GO:0034982^biological_process^mitochondrial protein processing`GO:0065003^biological_process^protein-containing complex assembly	GO:0030014^cellular_component^CCR4-NOT complex`GO:0030015^cellular_component^CCR4-NOT core complex`GO:0005829^cellular_component^cytosol`GO:0005634^cellular_component^nucleus`GO:0000932^cellular_component^P-body`GO:0006977^biological_process^DNA damage response, signal transduction by p53 class mediator resulting in cell cycle arrest`GO:0031047^biological_process^gene silencing by RNA`GO:0000289^biological_process^nuclear-transcribed mRNA poly(A) tail shortening`GO:0120162^biological_process^positive regulation of cold-induced thermogenesis`GO:2000036^biological_process^regulation of stem cell population maintenance`GO:0006355^biological_process^regulation of transcription, DNA-templated`GO:0006417^biological_process^regulation of translation`GO:0001829^biological_process^trophectodermal cell differentiation	GO:0006355^biological_process^regulation of transcription, DNA-templated`GO:0005634^cellular_component^nucleus
PladumEVm003716	PladumEVm003716t1	FTSHA_ARATH^FTSHA_ARATH^Q:2922-4559,H:223-767^47.292%ID^E:8.77e-147^RecName: Full=ATP-dependent zinc metalloprotease FTSH 10, mitochondrial;^Eukaryota; Viridiplantae; Streptophyta; Embryophyta; Tracheophyta; Spermatophyta; Magnoliopsida; eudicotyledons; Gunneridae; Pentapetalae; rosids; malvids; Brassicales; Brassicaceae; Camelineae; Arabidopsis	.	PladumEVm003716t1.p4	6115-8211[+]	.	.	.	.	.	KEGG:ath:AT1G07510	GO:0009535^cellular_component^chloroplast thylakoid membrane`GO:0016021^cellular_component^integral component of membrane`GO:0005743^cellular_component^mitochondrial inner membrane`GO:0005739^cellular_component^mitochondrion`GO:0009536^cellular_component^plastid`GO:0005524^molecular_function^ATP binding`GO:0004176^molecular_function^ATP-dependent peptidase activity`GO:0004222^molecular_function^metalloendopeptidase activity`GO:0008270^molecular_function^zinc ion binding`GO:0042407^biological_process^cristae formation`GO:0008053^biological_process^mitochondrial fusion`GO:0034982^biological_process^mitochondrial protein processing`GO:0065003^biological_process^protein-containing complex assembly	.	.
PladumEVm003716	PladumEVm003716t1	FTSHA_ARATH^FTSHA_ARATH^Q:2922-4559,H:223-767^47.292%ID^E:8.77e-147^RecName: Full=ATP-dependent zinc metalloprotease FTSH 10, mitochondrial;^Eukaryota; Viridiplantae; Streptophyta; Embryophyta; Tracheophyta; Spermatophyta; Magnoliopsida; eudicotyledons; Gunneridae; Pentapetalae; rosids; malvids; Brassicales; Brassicaceae; Camelineae; Arabidopsis	.	PladumEVm003716t1.p19	54-377[+]	RS25_DICDI^RS25_DICDI^Q:10-103,H:16-108^46.809%ID^E:3.92e-24^RecName: Full=40S ribosomal protein S25;^Eukaryota; Amoebozoa; Evosea; Eumycetozoa; Dictyostelia; Dictyosteliales; Dictyosteliaceae; Dictyostelium	PF03297.17^Ribosomal_S25^S25 ribosomal protein^5-104^E:1.3e-38`PF01325.21^Fe_dep_repress^Iron dependent repressor, N-terminal DNA binding domain^57-95^E:0.00021	.	.	.	KEGG:ddi:DDB_G0271148	GO:0009535^cellular_component^chloroplast thylakoid membrane`GO:0016021^cellular_component^integral component of membrane`GO:0005743^cellular_component^mitochondrial inner membrane`GO:0005739^cellular_component^mitochondrion`GO:0009536^cellular_component^plastid`GO:0005524^molecular_function^ATP binding`GO:0004176^molecular_function^ATP-dependent peptidase activity`GO:0004222^molecular_function^metalloendopeptidase activity`GO:0008270^molecular_function^zinc ion binding`GO:0042407^biological_process^cristae formation`GO:0008053^biological_process^mitochondrial fusion`GO:0034982^biological_process^mitochondrial protein processing`GO:0065003^biological_process^protein-containing complex assembly	GO:0022627^cellular_component^cytosolic small ribosomal subunit`GO:0031012^cellular_component^extracellular matrix`GO:0003723^molecular_function^RNA binding`GO:0003735^molecular_function^structural constituent of ribosome	GO:0003677^molecular_function^DNA binding
PladumEVm003716	PladumEVm003716t1	FTSHA_ARATH^FTSHA_ARATH^Q:2922-4559,H:223-767^47.292%ID^E:8.77e-147^RecName: Full=ATP-dependent zinc metalloprotease FTSH 10, mitochondrial;^Eukaryota; Viridiplantae; Streptophyta; Embryophyta; Tracheophyta; Spermatophyta; Magnoliopsida; eudicotyledons; Gunneridae; Pentapetalae; rosids; malvids; Brassicales; Brassicaceae; Camelineae; Arabidopsis	.	PladumEVm003716t1.p5	643-1758[+]	.	PF01442.20^Apolipoprotein^Apolipoprotein A1/A4/E domain^24-186^E:6.2e-11	.	.	.	KEGG:ath:AT1G07510	GO:0009535^cellular_component^chloroplast thylakoid membrane`GO:0016021^cellular_component^integral component of membrane`GO:0005743^cellular_component^mitochondrial inner membrane`GO:0005739^cellular_component^mitochondrion`GO:0009536^cellular_component^plastid`GO:0005524^molecular_function^ATP binding`GO:0004176^molecular_function^ATP-dependent peptidase activity`GO:0004222^molecular_function^metalloendopeptidase activity`GO:0008270^molecular_function^zinc ion binding`GO:0042407^biological_process^cristae formation`GO:0008053^biological_process^mitochondrial fusion`GO:0034982^biological_process^mitochondrial protein processing`GO:0065003^biological_process^protein-containing complex assembly	.	GO:0008289^molecular_function^lipid binding`GO:0006869^biological_process^lipid transport`GO:0042157^biological_process^lipoprotein metabolic process`GO:0005576^cellular_component^extracellular region
PladumEVm003716	PladumEVm003716t1	FTSHA_ARATH^FTSHA_ARATH^Q:2922-4559,H:223-767^47.292%ID^E:8.77e-147^RecName: Full=ATP-dependent zinc metalloprotease FTSH 10, mitochondrial;^Eukaryota; Viridiplantae; Streptophyta; Embryophyta; Tracheophyta; Spermatophyta; Magnoliopsida; eudicotyledons; Gunneridae; Pentapetalae; rosids; malvids; Brassicales; Brassicaceae; Camelineae; Arabidopsis	.	PladumEVm003716t1.p2	1911-4583[+]	FTSHA_ARATH^FTSHA_ARATH^Q:340-883,H:225-767^47.464%ID^E:1.56e-157^RecName: Full=ATP-dependent zinc metalloprotease FTSH 10, mitochondrial;^Eukaryota; Viridiplantae; Streptophyta; Embryophyta; Tracheophyta; Spermatophyta; Magnoliopsida; eudicotyledons; Gunneridae; Pentapetalae; rosids; malvids; Brassicales; Brassicaceae; Camelineae; Arabidopsis	PF00004.31^AAA^ATPase family associated with various cellular activities (AAA)^475-608^E:7.5e-40`PF07728.16^AAA_5^AAA domain (dynein-related subfamily)^475-542^E:3.3e-05`PF17862.3^AAA_lid_3^AAA+ lid domain^640-679^E:3.3e-09`PF01434.20^Peptidase_M41^Peptidase family M41^697-876^E:1.6e-54	.	.	.	KEGG:ath:AT1G07510	GO:0009535^cellular_component^chloroplast thylakoid membrane`GO:0016021^cellular_component^integral component of membrane`GO:0005743^cellular_component^mitochondrial inner membrane`GO:0005739^cellular_component^mitochondrion`GO:0009536^cellular_component^plastid`GO:0005524^molecular_function^ATP binding`GO:0004176^molecular_function^ATP-dependent peptidase activity`GO:0004222^molecular_function^metalloendopeptidase activity`GO:0008270^molecular_function^zinc ion binding`GO:0042407^biological_process^cristae formation`GO:0008053^biological_process^mitochondrial fusion`GO:0034982^biological_process^mitochondrial protein processing`GO:0065003^biological_process^protein-containing complex assembly	GO:0009535^cellular_component^chloroplast thylakoid membrane`GO:0016021^cellular_component^integral component of membrane`GO:0005743^cellular_component^mitochondrial inner membrane`GO:0005739^cellular_component^mitochondrion`GO:0009536^cellular_component^plastid`GO:0005524^molecular_function^ATP binding`GO:0004176^molecular_function^ATP-dependent peptidase activity`GO:0004222^molecular_function^metalloendopeptidase activity`GO:0008270^molecular_function^zinc ion binding`GO:0042407^biological_process^cristae formation`GO:0008053^biological_process^mitochondrial fusion`GO:0034982^biological_process^mitochondrial protein processing`GO:0065003^biological_process^protein-containing complex assembly	GO:0005524^molecular_function^ATP binding`GO:0016887^molecular_function^ATP hydrolysis activity`GO:0004176^molecular_function^ATP-dependent peptidase activity`GO:0004222^molecular_function^metalloendopeptidase activity`GO:0006508^biological_process^proteolysis
PladumEVm003716	PladumEVm003716t1	FTSHA_ARATH^FTSHA_ARATH^Q:2922-4559,H:223-767^47.292%ID^E:8.77e-147^RecName: Full=ATP-dependent zinc metalloprotease FTSH 10, mitochondrial;^Eukaryota; Viridiplantae; Streptophyta; Embryophyta; Tracheophyta; Spermatophyta; Magnoliopsida; eudicotyledons; Gunneridae; Pentapetalae; rosids; malvids; Brassicales; Brassicaceae; Camelineae; Arabidopsis	.	PladumEVm003716t1.p6	15138-16181[-]	.	.	.	.	.	KEGG:ath:AT1G07510	GO:0009535^cellular_component^chloroplast thylakoid membrane`GO:0016021^cellular_component^integral component of membrane`GO:0005743^cellular_component^mitochondrial inner membrane`GO:0005739^cellular_component^mitochondrion`GO:0009536^cellular_component^plastid`GO:0005524^molecular_function^ATP binding`GO:0004176^molecular_function^ATP-dependent peptidase activity`GO:0004222^molecular_function^metalloendopeptidase activity`GO:0008270^molecular_function^zinc ion binding`GO:0042407^biological_process^cristae formation`GO:0008053^biological_process^mitochondrial fusion`GO:0034982^biological_process^mitochondrial protein processing`GO:0065003^biological_process^protein-containing complex assembly	.	.
PladumEVm003716	PladumEVm003716t1	FTSHA_ARATH^FTSHA_ARATH^Q:2922-4559,H:223-767^47.292%ID^E:8.77e-147^RecName: Full=ATP-dependent zinc metalloprotease FTSH 10, mitochondrial;^Eukaryota; Viridiplantae; Streptophyta; Embryophyta; Tracheophyta; Spermatophyta; Magnoliopsida; eudicotyledons; Gunneridae; Pentapetalae; rosids; malvids; Brassicales; Brassicaceae; Camelineae; Arabidopsis	.	PladumEVm003716t1.p13	4728-5147[-]	GOT1_CAEEL^GOT1_CAEEL^Q:1-139,H:1-141^39.007%ID^E:2.16e-26^RecName: Full=Probable Golgi transport protein 1;^Eukaryota; Metazoa; Ecdysozoa; Nematoda; Chromadorea; Rhabditida; Rhabditina; Rhabditomorpha; Rhabditoidea; Rhabditidae; Peloderinae; Caenorhabditis	PF04178.14^Got1^Got1/Sft2-like family^15-114^E:3.7e-12	.	.	.	KEGG:cel:CELE_F41C3.4	GO:0009535^cellular_component^chloroplast thylakoid membrane`GO:0016021^cellular_component^integral component of membrane`GO:0005743^cellular_component^mitochondrial inner membrane`GO:0005739^cellular_component^mitochondrion`GO:0009536^cellular_component^plastid`GO:0005524^molecular_function^ATP binding`GO:0004176^molecular_function^ATP-dependent peptidase activity`GO:0004222^molecular_function^metalloendopeptidase activity`GO:0008270^molecular_function^zinc ion binding`GO:0042407^biological_process^cristae formation`GO:0008053^biological_process^mitochondrial fusion`GO:0034982^biological_process^mitochondrial protein processing`GO:0065003^biological_process^protein-containing complex assembly	GO:0005783^cellular_component^endoplasmic reticulum`GO:0000139^cellular_component^Golgi membrane`GO:0016021^cellular_component^integral component of membrane`GO:0016020^cellular_component^membrane`GO:0015031^biological_process^protein transport`GO:0016192^biological_process^vesicle-mediated transport	GO:0016192^biological_process^vesicle-mediated transport
PladumEVm003716	PladumEVm003716t1	FTSHA_ARATH^FTSHA_ARATH^Q:2922-4559,H:223-767^47.292%ID^E:8.77e-147^RecName: Full=ATP-dependent zinc metalloprotease FTSH 10, mitochondrial;^Eukaryota; Viridiplantae; Streptophyta; Embryophyta; Tracheophyta; Spermatophyta; Magnoliopsida; eudicotyledons; Gunneridae; Pentapetalae; rosids; malvids; Brassicales; Brassicaceae; Camelineae; Arabidopsis	.	PladumEVm003716t1.p8	5253-5996[+]	SFT2_YEAST^SFT2_YEAST^Q:95-238,H:66-210^33.562%ID^E:2.24e-16^RecName: Full=Protein transport protein SFT2;^Eukaryota; Fungi; Dikarya; Ascomycota; Saccharomycotina; Saccharomycetes; Saccharomycetales; Saccharomycetaceae; Saccharomyces	PF04178.14^Got1^Got1/Sft2-like family^111-220^E:3.6e-23	.	.	.	KEGG:sce:YBL102W	GO:0009535^cellular_component^chloroplast thylakoid membrane`GO:0016021^cellular_component^integral component of membrane`GO:0005743^cellular_component^mitochondrial inner membrane`GO:0005739^cellular_component^mitochondrion`GO:0009536^cellular_component^plastid`GO:0005524^molecular_function^ATP binding`GO:0004176^molecular_function^ATP-dependent peptidase activity`GO:0004222^molecular_function^metalloendopeptidase activity`GO:0008270^molecular_function^zinc ion binding`GO:0042407^biological_process^cristae formation`GO:0008053^biological_process^mitochondrial fusion`GO:0034982^biological_process^mitochondrial protein processing`GO:0065003^biological_process^protein-containing complex assembly	GO:0005829^cellular_component^cytosol`GO:0000139^cellular_component^Golgi membrane`GO:0000138^cellular_component^Golgi trans cisterna`GO:0016021^cellular_component^integral component of membrane`GO:0015031^biological_process^protein transport`GO:0042147^biological_process^retrograde transport, endosome to Golgi	GO:0016192^biological_process^vesicle-mediated transport
PladumEVm005381	PladumEVm005381t1	AFG32_BOVIN^AFG32_BOVIN^Q:1933-3633,H:213-749^46.221%ID^E:1.24e-143^RecName: Full=AFG3-like protein 2;^Eukaryota; Metazoa; Chordata; Craniata; Vertebrata; Euteleostomi; Mammalia; Eutheria; Laurasiatheria; Artiodactyla; Ruminantia; Pecora; Bovidae; Bovinae; Bos	.	PladumEVm005381t1.p2	7392-9821[+]	.	.	.	.	.	KEGG:bta:515757	GO:0005745^cellular_component^m-AAA complex`GO:0005743^cellular_component^mitochondrial inner membrane`GO:0005524^molecular_function^ATP binding`GO:0004176^molecular_function^ATP-dependent peptidase activity`GO:0004222^molecular_function^metalloendopeptidase activity`GO:0008237^molecular_function^metallopeptidase activity`GO:0008270^molecular_function^zinc ion binding`GO:0007409^biological_process^axonogenesis`GO:0036444^biological_process^calcium import into the mitochondrion`GO:0042407^biological_process^cristae formation`GO:0033619^biological_process^membrane protein proteolysis`GO:0051560^biological_process^mitochondrial calcium ion homeostasis`GO:0008053^biological_process^mitochondrial fusion`GO:0034982^biological_process^mitochondrial protein processing`GO:0042552^biological_process^myelination`GO:0021675^biological_process^nerve development`GO:0007528^biological_process^neuromuscular junction development`GO:0016540^biological_process^protein autoprocessing`GO:0016485^biological_process^protein processing`GO:0065003^biological_process^protein-containing complex assembly`GO:0006508^biological_process^proteolysis`GO:0040014^biological_process^regulation of multicellular organism growth`GO:0060013^biological_process^righting reflex	.	.
PladumEVm005381	PladumEVm005381t1	AFG32_BOVIN^AFG32_BOVIN^Q:1933-3633,H:213-749^46.221%ID^E:1.24e-143^RecName: Full=AFG3-like protein 2;^Eukaryota; Metazoa; Chordata; Craniata; Vertebrata; Euteleostomi; Mammalia; Eutheria; Laurasiatheria; Artiodactyla; Ruminantia; Pecora; Bovidae; Bovinae; Bos	.	PladumEVm005381t1.p4	2-766[+]	.	.	.	.	.	KEGG:bta:515757	GO:0005745^cellular_component^m-AAA complex`GO:0005743^cellular_component^mitochondrial inner membrane`GO:0005524^molecular_function^ATP binding`GO:0004176^molecular_function^ATP-dependent peptidase activity`GO:0004222^molecular_function^metalloendopeptidase activity`GO:0008237^molecular_function^metallopeptidase activity`GO:0008270^molecular_function^zinc ion binding`GO:0007409^biological_process^axonogenesis`GO:0036444^biological_process^calcium import into the mitochondrion`GO:0042407^biological_process^cristae formation`GO:0033619^biological_process^membrane protein proteolysis`GO:0051560^biological_process^mitochondrial calcium ion homeostasis`GO:0008053^biological_process^mitochondrial fusion`GO:0034982^biological_process^mitochondrial protein processing`GO:0042552^biological_process^myelination`GO:0021675^biological_process^nerve development`GO:0007528^biological_process^neuromuscular junction development`GO:0016540^biological_process^protein autoprocessing`GO:0016485^biological_process^protein processing`GO:0065003^biological_process^protein-containing complex assembly`GO:0006508^biological_process^proteolysis`GO:0040014^biological_process^regulation of multicellular organism growth`GO:0060013^biological_process^righting reflex	.	.
PladumEVm005381	PladumEVm005381t1	AFG32_BOVIN^AFG32_BOVIN^Q:1933-3633,H:213-749^46.221%ID^E:1.24e-143^RecName: Full=AFG3-like protein 2;^Eukaryota; Metazoa; Chordata; Craniata; Vertebrata; Euteleostomi; Mammalia; Eutheria; Laurasiatheria; Artiodactyla; Ruminantia; Pecora; Bovidae; Bovinae; Bos	.	PladumEVm005381t1.p5	4336-5079[+]	SFT2_YEAST^SFT2_YEAST^Q:95-238,H:66-210^33.562%ID^E:2.24e-16^RecName: Full=Protein transport protein SFT2;^Eukaryota; Fungi; Dikarya; Ascomycota; Saccharomycotina; Saccharomycetes; Saccharomycetales; Saccharomycetaceae; Saccharomyces	PF04178.14^Got1^Got1/Sft2-like family^111-220^E:3.6e-23	.	.	.	KEGG:sce:YBL102W	GO:0005745^cellular_component^m-AAA complex`GO:0005743^cellular_component^mitochondrial inner membrane`GO:0005524^molecular_function^ATP binding`GO:0004176^molecular_function^ATP-dependent peptidase activity`GO:0004222^molecular_function^metalloendopeptidase activity`GO:0008237^molecular_function^metallopeptidase activity`GO:0008270^molecular_function^zinc ion binding`GO:0007409^biological_process^axonogenesis`GO:0036444^biological_process^calcium import into the mitochondrion`GO:0042407^biological_process^cristae formation`GO:0033619^biological_process^membrane protein proteolysis`GO:0051560^biological_process^mitochondrial calcium ion homeostasis`GO:0008053^biological_process^mitochondrial fusion`GO:0034982^biological_process^mitochondrial protein processing`GO:0042552^biological_process^myelination`GO:0021675^biological_process^nerve development`GO:0007528^biological_process^neuromuscular junction development`GO:0016540^biological_process^protein autoprocessing`GO:0016485^biological_process^protein processing`GO:0065003^biological_process^protein-containing complex assembly`GO:0006508^biological_process^proteolysis`GO:0040014^biological_process^regulation of multicellular organism growth`GO:0060013^biological_process^righting reflex	GO:0005829^cellular_component^cytosol`GO:0000139^cellular_component^Golgi membrane`GO:0000138^cellular_component^Golgi trans cisterna`GO:0016021^cellular_component^integral component of membrane`GO:0015031^biological_process^protein transport`GO:0042147^biological_process^retrograde transport, endosome to Golgi	GO:0016192^biological_process^vesicle-mediated transport
PladumEVm005381	PladumEVm005381t1	AFG32_BOVIN^AFG32_BOVIN^Q:1933-3633,H:213-749^46.221%ID^E:1.24e-143^RecName: Full=AFG3-like protein 2;^Eukaryota; Metazoa; Chordata; Craniata; Vertebrata; Euteleostomi; Mammalia; Eutheria; Laurasiatheria; Artiodactyla; Ruminantia; Pecora; Bovidae; Bovinae; Bos	.	PladumEVm005381t1.p1	919-3666[+]	AFG32_BOVIN^AFG32_BOVIN^Q:339-905,H:213-749^46.221%ID^E:1.4e-153^RecName: Full=AFG3-like protein 2;^Eukaryota; Metazoa; Chordata; Craniata; Vertebrata; Euteleostomi; Mammalia; Eutheria; Laurasiatheria; Artiodactyla; Ruminantia; Pecora; Bovidae; Bovinae; Bos	PF00004.31^AAA^ATPase family associated with various cellular activities (AAA)^475-608^E:7.8e-40`PF07728.16^AAA_5^AAA domain (dynein-related subfamily)^475-542^E:3.4e-05`PF17862.3^AAA_lid_3^AAA+ lid domain^640-679^E:3.4e-09`PF01434.20^Peptidase_M41^Peptidase family M41^697-853^E:2.3e-48	.	.	.	KEGG:bta:515757	GO:0005745^cellular_component^m-AAA complex`GO:0005743^cellular_component^mitochondrial inner membrane`GO:0005524^molecular_function^ATP binding`GO:0004176^molecular_function^ATP-dependent peptidase activity`GO:0004222^molecular_function^metalloendopeptidase activity`GO:0008237^molecular_function^metallopeptidase activity`GO:0008270^molecular_function^zinc ion binding`GO:0007409^biological_process^axonogenesis`GO:0036444^biological_process^calcium import into the mitochondrion`GO:0042407^biological_process^cristae formation`GO:0033619^biological_process^membrane protein proteolysis`GO:0051560^biological_process^mitochondrial calcium ion homeostasis`GO:0008053^biological_process^mitochondrial fusion`GO:0034982^biological_process^mitochondrial protein processing`GO:0042552^biological_process^myelination`GO:0021675^biological_process^nerve development`GO:0007528^biological_process^neuromuscular junction development`GO:0016540^biological_process^protein autoprocessing`GO:0016485^biological_process^protein processing`GO:0065003^biological_process^protein-containing complex assembly`GO:0006508^biological_process^proteolysis`GO:0040014^biological_process^regulation of multicellular organism growth`GO:0060013^biological_process^righting reflex	GO:0005745^cellular_component^m-AAA complex`GO:0005743^cellular_component^mitochondrial inner membrane`GO:0005524^molecular_function^ATP binding`GO:0004176^molecular_function^ATP-dependent peptidase activity`GO:0004222^molecular_function^metalloendopeptidase activity`GO:0008237^molecular_function^metallopeptidase activity`GO:0008270^molecular_function^zinc ion binding`GO:0007409^biological_process^axonogenesis`GO:0036444^biological_process^calcium import into the mitochondrion`GO:0042407^biological_process^cristae formation`GO:0033619^biological_process^membrane protein proteolysis`GO:0051560^biological_process^mitochondrial calcium ion homeostasis`GO:0008053^biological_process^mitochondrial fusion`GO:0034982^biological_process^mitochondrial protein processing`GO:0042552^biological_process^myelination`GO:0021675^biological_process^nerve development`GO:0007528^biological_process^neuromuscular junction development`GO:0016540^biological_process^protein autoprocessing`GO:0016485^biological_process^protein processing`GO:0065003^biological_process^protein-containing complex assembly`GO:0006508^biological_process^proteolysis`GO:0040014^biological_process^regulation of multicellular organism growth`GO:0060013^biological_process^righting reflex	GO:0005524^molecular_function^ATP binding`GO:0016887^molecular_function^ATP hydrolysis activity`GO:0004176^molecular_function^ATP-dependent peptidase activity`GO:0004222^molecular_function^metalloendopeptidase activity`GO:0006508^biological_process^proteolysis
PladumEVm005381	PladumEVm005381t1	AFG32_BOVIN^AFG32_BOVIN^Q:1933-3633,H:213-749^46.221%ID^E:1.24e-143^RecName: Full=AFG3-like protein 2;^Eukaryota; Metazoa; Chordata; Craniata; Vertebrata; Euteleostomi; Mammalia; Eutheria; Laurasiatheria; Artiodactyla; Ruminantia; Pecora; Bovidae; Bovinae; Bos	.	PladumEVm005381t1.p8	3811-4230[-]	GOT1_CAEEL^GOT1_CAEEL^Q:1-139,H:1-141^39.007%ID^E:2.16e-26^RecName: Full=Probable Golgi transport protein 1;^Eukaryota; Metazoa; Ecdysozoa; Nematoda; Chromadorea; Rhabditida; Rhabditina; Rhabditomorpha; Rhabditoidea; Rhabditidae; Peloderinae; Caenorhabditis	PF04178.14^Got1^Got1/Sft2-like family^15-114^E:3.7e-12	.	.	.	KEGG:cel:CELE_F41C3.4	GO:0005745^cellular_component^m-AAA complex`GO:0005743^cellular_component^mitochondrial inner membrane`GO:0005524^molecular_function^ATP binding`GO:0004176^molecular_function^ATP-dependent peptidase activity`GO:0004222^molecular_function^metalloendopeptidase activity`GO:0008237^molecular_function^metallopeptidase activity`GO:0008270^molecular_function^zinc ion binding`GO:0007409^biological_process^axonogenesis`GO:0036444^biological_process^calcium import into the mitochondrion`GO:0042407^biological_process^cristae formation`GO:0033619^biological_process^membrane protein proteolysis`GO:0051560^biological_process^mitochondrial calcium ion homeostasis`GO:0008053^biological_process^mitochondrial fusion`GO:0034982^biological_process^mitochondrial protein processing`GO:0042552^biological_process^myelination`GO:0021675^biological_process^nerve development`GO:0007528^biological_process^neuromuscular junction development`GO:0016540^biological_process^protein autoprocessing`GO:0016485^biological_process^protein processing`GO:0065003^biological_process^protein-containing complex assembly`GO:0006508^biological_process^proteolysis`GO:0040014^biological_process^regulation of multicellular organism growth`GO:0060013^biological_process^righting reflex	GO:0005783^cellular_component^endoplasmic reticulum`GO:0000139^cellular_component^Golgi membrane`GO:0016021^cellular_component^integral component of membrane`GO:0016020^cellular_component^membrane`GO:0015031^biological_process^protein transport`GO:0016192^biological_process^vesicle-mediated transport	GO:0016192^biological_process^vesicle-mediated transport
PladumEVm005381	PladumEVm005381t1	AFG32_BOVIN^AFG32_BOVIN^Q:1933-3633,H:213-749^46.221%ID^E:1.24e-143^RecName: Full=AFG3-like protein 2;^Eukaryota; Metazoa; Chordata; Craniata; Vertebrata; Euteleostomi; Mammalia; Eutheria; Laurasiatheria; Artiodactyla; Ruminantia; Pecora; Bovidae; Bovinae; Bos	.	PladumEVm005381t1.p3	5198-7294[+]	.	.	.	.	.	KEGG:bta:515757	GO:0005745^cellular_component^m-AAA complex`GO:0005743^cellular_component^mitochondrial inner membrane`GO:0005524^molecular_function^ATP binding`GO:0004176^molecular_function^ATP-dependent peptidase activity`GO:0004222^molecular_function^metalloendopeptidase activity`GO:0008237^molecular_function^metallopeptidase activity`GO:0008270^molecular_function^zinc ion binding`GO:0007409^biological_process^axonogenesis`GO:0036444^biological_process^calcium import into the mitochondrion`GO:0042407^biological_process^cristae formation`GO:0033619^biological_process^membrane protein proteolysis`GO:0051560^biological_process^mitochondrial calcium ion homeostasis`GO:0008053^biological_process^mitochondrial fusion`GO:0034982^biological_process^mitochondrial protein processing`GO:0042552^biological_process^myelination`GO:0021675^biological_process^nerve development`GO:0007528^biological_process^neuromuscular junction development`GO:0016540^biological_process^protein autoprocessing`GO:0016485^biological_process^protein processing`GO:0065003^biological_process^protein-containing complex assembly`GO:0006508^biological_process^proteolysis`GO:0040014^biological_process^regulation of multicellular organism growth`GO:0060013^biological_process^righting reflex	.	.
PladumEVm006777	PladumEVm006777t1	.	.	PladumEVm006777t1.p1	1-2439[+]	.	.	.	.	.	.	.	.	.
PladumEVm000527	PladumEVm000527t1	.	.	PladumEVm000527t1.p1	203-7306[+]	.	.	.	.	.	.	.	.	.
PladumEVm000527	PladumEVm000527t1	.	.	PladumEVm000527t1.p4	7313-7672[-]	.	.	.	.	.	.	.	.	.
PladumEVm085573	PladumEVm085573t1	.	.	PladumEVm085573t1.p1	1-360[+]	.	.	.	.	.	.	.	.	.
PladumEVm087576	PladumEVm087576t1	.	.	PladumEVm087576t1.p1	1-360[+]	.	.	.	.	.	.	.	.	.
PladumEVm014111	PladumEVm014111t1	.	.	PladumEVm014111t1.p1	1-1623[+]	.	.	.	.	.	.	.	.	.
PladumEVm014111	PladumEVm014111t1	.	.	PladumEVm014111t1.p3	2886-3830[-]	.	.	.	.	.	.	.	.	.
PladumEVm014111	PladumEVm014111t1	.	.	PladumEVm014111t1.p2	1701-2807[-]	.	.	.	.	.	.	.	.	.
PladumEVm078439	PladumEVm078439t1	.	.	PladumEVm078439t1.p1	3-383[+]	.	.	.	.	.	.	.	.	.
PladumEVm101426	PladumEVm101426t1	CPMD8_HUMAN^CPMD8_HUMAN^Q:26-295,H:999-1087^40.659%ID^E:4.91e-11^RecName: Full=C3 and PZP-like alpha-2-macroglobulin domain-containing protein 8 {ECO:0000303|PubMed:15177561};^Eukaryota; Metazoa; Chordata; Craniata; Vertebrata; Euteleostomi; Mammalia; Eutheria; Euarchontoglires; Primates; Haplorrhini; Catarrhini; Hominidae; Homo	.	PladumEVm101426t1.p1	2-322[+]	CPMD8_HUMAN^CPMD8_HUMAN^Q:9-98,H:999-1087^40.659%ID^E:1.85e-11^RecName: Full=C3 and PZP-like alpha-2-macroglobulin domain-containing protein 8 {ECO:0000303|PubMed:15177561};^Eukaryota; Metazoa; Chordata; Craniata; Vertebrata; Euteleostomi; Mammalia; Eutheria; Euarchontoglires; Primates; Haplorrhini; Catarrhini; Hominidae; Homo	PF12248.10^Methyltransf_FA^Farnesoic acid 0-methyl transferase^4-97^E:2.2e-24	.	.	.	.	GO:0005615^cellular_component^extracellular space`GO:0005886^cellular_component^plasma membrane`GO:0004867^molecular_function^serine-type endopeptidase inhibitor activity`GO:0001654^biological_process^eye development	GO:0005615^cellular_component^extracellular space`GO:0005886^cellular_component^plasma membrane`GO:0004867^molecular_function^serine-type endopeptidase inhibitor activity`GO:0001654^biological_process^eye development	.
PladumEVm027273	PladumEVm027273t1	.	.	PladumEVm027273t1.p1	550-1566[+]	.	PF00011.23^HSP20^Hsp20/alpha crystallin family^256-319^E:6e-05	.	.	.	.	.	.	.
PladumEVm003017	PladumEVm003017t1	IRF2_CHICK^IRF2_CHICK^Q:402-746,H:2-116^60%ID^E:7.19e-41^RecName: Full=Interferon regulatory factor 2;^Eukaryota; Metazoa; Chordata; Craniata; Vertebrata; Euteleostomi; Archelosauria; Archosauria; Dinosauria; Saurischia; Theropoda; Coelurosauria; Aves; Neognathae; Galloanserae; Galliformes; Phasianidae; Phasianinae; Gallus	.	PladumEVm003017t1.p1	96-3653[+]	IRF2_CHICK^IRF2_CHICK^Q:103-217,H:2-116^60%ID^E:7.92e-42^RecName: Full=Interferon regulatory factor 2;^Eukaryota; Metazoa; Chordata; Craniata; Vertebrata; Euteleostomi; Archelosauria; Archosauria; Dinosauria; Saurischia; Theropoda; Coelurosauria; Aves; Neognathae; Galloanserae; Galliformes; Phasianidae; Phasianinae; Gallus	PF00605.19^IRF^Interferon regulatory factor transcription factor^108-212^E:1.7e-38	.	.	.	KEGG:gga:396115	GO:0005634^cellular_component^nucleus`GO:0000981^molecular_function^DNA-binding transcription factor activity, RNA polymerase II-specific`GO:0000978^molecular_function^RNA polymerase II cis-regulatory region sequence-specific DNA binding`GO:0008283^biological_process^cell population proliferation`GO:0002376^biological_process^immune system process`GO:0006357^biological_process^regulation of transcription by RNA polymerase II	GO:0005634^cellular_component^nucleus`GO:0000981^molecular_function^DNA-binding transcription factor activity, RNA polymerase II-specific`GO:0000978^molecular_function^RNA polymerase II cis-regulatory region sequence-specific DNA binding`GO:0008283^biological_process^cell population proliferation`GO:0002376^biological_process^immune system process`GO:0006357^biological_process^regulation of transcription by RNA polymerase II	GO:0000976^molecular_function^transcription cis-regulatory region binding
PladumEVm015299	PladumEVm015299t9	MANA_CRYAT^MANA_CRYAT^Q:238-1413,H:15-382^42.714%ID^E:2.65e-101^RecName: Full=Mannan endo-1,4-beta-mannosidase {ECO:0000305};^Eukaryota; Metazoa; Ecdysozoa; Arthropoda; Hexapoda; Collembola; Entomobryomorpha; Isotomoidea; Isotomidae; Anurophorinae; Cryptopygus; Cryptopygus antarcticus complex	.	PladumEVm015299t9.p1	166-1707[+]	MANA_CRYAT^MANA_CRYAT^Q:25-416,H:15-382^42.714%ID^E:3.99e-106^RecName: Full=Mannan endo-1,4-beta-mannosidase {ECO:0000305};^Eukaryota; Metazoa; Ecdysozoa; Arthropoda; Hexapoda; Collembola; Entomobryomorpha; Isotomoidea; Isotomidae; Anurophorinae; Cryptopygus; Cryptopygus antarcticus complex	PF00150.20^Cellulase^Cellulase (glycosyl hydrolase family 5)^106-383^E:1.6e-05	.	.	.	.	GO:0005576^cellular_component^extracellular region`GO:0016985^molecular_function^mannan endo-1,4-beta-mannosidase activity`GO:0070492^molecular_function^oligosaccharide binding`GO:0030247^molecular_function^polysaccharide binding`GO:0046355^biological_process^mannan catabolic process	GO:0005576^cellular_component^extracellular region`GO:0016985^molecular_function^mannan endo-1,4-beta-mannosidase activity`GO:0070492^molecular_function^oligosaccharide binding`GO:0030247^molecular_function^polysaccharide binding`GO:0046355^biological_process^mannan catabolic process	GO:0004553^molecular_function^hydrolase activity, hydrolyzing O-glycosyl compounds`GO:0071704^biological_process^organic substance metabolic process
PladumEVm016571	PladumEVm016571t2	CP2B4_RABIT^CP2B4_RABIT^Q:299-1600,H:49-491^34.753%ID^E:2.52e-81^RecName: Full=Cytochrome P450 2B4;^Eukaryota; Metazoa; Chordata; Craniata; Vertebrata; Euteleostomi; Mammalia; Eutheria; Euarchontoglires; Glires; Lagomorpha; Leporidae; Oryctolagus	.	PladumEVm016571t2.p1	143-1609[+]	CP2B4_RABIT^CP2B4_RABIT^Q:33-486,H:30-491^36.052%ID^E:7.89e-92^RecName: Full=Cytochrome P450 2B4;^Eukaryota; Metazoa; Chordata; Craniata; Vertebrata; Euteleostomi; Mammalia; Eutheria; Euarchontoglires; Glires; Lagomorpha; Leporidae; Oryctolagus	PF00067.24^p450^Cytochrome P450^34-482^E:2.8e-108	.	.	.	KEGG:ocu:100328948	GO:0005789^cellular_component^endoplasmic reticulum membrane`GO:0070330^molecular_function^aromatase activity`GO:0020037^molecular_function^heme binding`GO:0005506^molecular_function^iron ion binding	GO:0005789^cellular_component^endoplasmic reticulum membrane`GO:0070330^molecular_function^aromatase activity`GO:0020037^molecular_function^heme binding`GO:0005506^molecular_function^iron ion binding	GO:0005506^molecular_function^iron ion binding`GO:0016705^molecular_function^oxidoreductase activity, acting on paired donors, with incorporation or reduction of molecular oxygen`GO:0020037^molecular_function^heme binding`GO:0055114^biological_process^obsolete oxidation-reduction process
PladumEVm069439	PladumEVm069439t1	OSB11_MOUSE^OSB11_MOUSE^Q:3-425,H:566-707^68.31%ID^E:2.66e-61^RecName: Full=Oxysterol-binding protein-related protein 11;^Eukaryota; Metazoa; Chordata; Craniata; Vertebrata; Euteleostomi; Mammalia; Eutheria; Euarchontoglires; Glires; Rodentia; Myomorpha; Muroidea; Muridae; Murinae; Mus; Mus	.	PladumEVm069439t1.p1	3-425[+]	OSB11_MOUSE^OSB11_MOUSE^Q:1-141,H:566-707^68.31%ID^E:2.4e-61^RecName: Full=Oxysterol-binding protein-related protein 11;^Eukaryota; Metazoa; Chordata; Craniata; Vertebrata; Euteleostomi; Mammalia; Eutheria; Euarchontoglires; Glires; Rodentia; Myomorpha; Muroidea; Muridae; Murinae; Mus; Mus	PF01237.20^Oxysterol_BP^Oxysterol-binding protein^1-120^E:2.9e-23	.	.	.	.	GO:0005829^cellular_component^cytosol`GO:0005794^cellular_component^Golgi apparatus`GO:0043231^cellular_component^intracellular membrane-bounded organelle`GO:0031902^cellular_component^late endosome membrane`GO:0016020^cellular_component^membrane`GO:0005654^cellular_component^nucleoplasm`GO:0032934^molecular_function^sterol binding`GO:0015248^molecular_function^sterol transporter activity`GO:0045444^biological_process^fat cell differentiation`GO:0010890^biological_process^positive regulation of sequestering of triglyceride	GO:0005829^cellular_component^cytosol`GO:0005794^cellular_component^Golgi apparatus`GO:0043231^cellular_component^intracellular membrane-bounded organelle`GO:0031902^cellular_component^late endosome membrane`GO:0016020^cellular_component^membrane`GO:0005654^cellular_component^nucleoplasm`GO:0032934^molecular_function^sterol binding`GO:0015248^molecular_function^sterol transporter activity`GO:0045444^biological_process^fat cell differentiation`GO:0010890^biological_process^positive regulation of sequestering of triglyceride	GO:0008289^molecular_function^lipid binding
PladumEVm010773	PladumEVm010773t1	.	.	PladumEVm010773t1.p1	321-2213[+]	.	.	.	.	.	.	.	.	.
PladumEVm010773	PladumEVm010773t1	.	.	PladumEVm010773t1.p2	2239-3096[-]	.	.	.	.	.	.	.	.	.
PladumEVm010769	PladumEVm010769t6	.	.	PladumEVm010769t6.p1	2-859[+]	.	.	.	.	.	.	.	.	.
PladumEVm003596	PladumEVm003596t1	COG2_DROME^COG2_DROME^Q:2722-3183,H:525-678^32.051%ID^E:1.15e-11^RecName: Full=Conserved oligomeric Golgi complex subunit 2;^Eukaryota; Metazoa; Ecdysozoa; Arthropoda; Hexapoda; Insecta; Pterygota; Neoptera; Endopterygota; Diptera; Brachycera; Muscomorpha; Ephydroidea; Drosophilidae; Drosophila; Sophophora	.	PladumEVm003596t1.p1	1-3315[+]	COG2_DROME^COG2_DROME^Q:908-1061,H:525-678^32.051%ID^E:2.52e-14^RecName: Full=Conserved oligomeric Golgi complex subunit 2;^Eukaryota; Metazoa; Ecdysozoa; Arthropoda; Hexapoda; Insecta; Pterygota; Neoptera; Endopterygota; Diptera; Brachycera; Muscomorpha; Ephydroidea; Drosophilidae; Drosophila; Sophophora	PF08700.13^Vps51^Vps51/Vps67^50-128^E:1.5e-06`PF06148.13^COG2^COG (conserved oligomeric Golgi) complex component, COG2^51-172^E:6.5e-11`PF12022.10^DUF3510^Domain of unknown function (DUF3510)^929-1055^E:1.2e-27	.	.	.	KEGG:dme:Dmel_CG6177	GO:0000139^cellular_component^Golgi membrane`GO:0017119^cellular_component^Golgi transport complex`GO:0033227^biological_process^dsRNA transport`GO:0007030^biological_process^Golgi organization`GO:0006891^biological_process^intra-Golgi vesicle-mediated transport`GO:0015031^biological_process^protein transport	GO:0000139^cellular_component^Golgi membrane`GO:0017119^cellular_component^Golgi transport complex`GO:0033227^biological_process^dsRNA transport`GO:0007030^biological_process^Golgi organization`GO:0006891^biological_process^intra-Golgi vesicle-mediated transport`GO:0015031^biological_process^protein transport	.
PladumEVm030469	PladumEVm030469t1	.	.	PladumEVm030469t1.p1	1-924[+]	.	.	.	.	.	.	.	.	.
PladumEVm060790	PladumEVm060790t1	.	.	.	.	.	.	.	.	.	.	.	.	.
PladumEVm026668	PladumEVm026668t1	USB1_HUMAN^USB1_HUMAN^Q:497-802,H:119-213^38.235%ID^E:3.15e-13^RecName: Full=U6 snRNA phosphodiesterase {ECO:0000255|HAMAP-Rule:MF_03040};^Eukaryota; Metazoa; Chordata; Craniata; Vertebrata; Euteleostomi; Mammalia; Eutheria; Euarchontoglires; Primates; Haplorrhini; Catarrhini; Hominidae; Homo	.	PladumEVm026668t1.p1	2-1045[+]	USB1_RAT^USB1_RAT^Q:165-267,H:120-215^38.835%ID^E:5.86e-14^RecName: Full=U6 snRNA phosphodiesterase {ECO:0000255|HAMAP-Rule:MF_03040};^Eukaryota; Metazoa; Chordata; Craniata; Vertebrata; Euteleostomi; Mammalia; Eutheria; Euarchontoglires; Glires; Rodentia; Myomorpha; Muroidea; Muridae; Murinae; Rattus	PF09749.11^HVSL^Uncharacterised conserved protein^27-340^E:2.4e-28	.	.	.	KEGG:rno:307643	GO:0045171^cellular_component^intercellular bridge`GO:0005654^cellular_component^nucleoplasm`GO:0005634^cellular_component^nucleus`GO:0000175^molecular_function^3'-5'-exoribonuclease activity`GO:1990838^molecular_function^poly(U)-specific exoribonuclease activity, producing 3' uridine cyclic phosphate ends`GO:0008380^biological_process^RNA splicing`GO:0034477^biological_process^U6 snRNA 3'-end processing	GO:0045171^cellular_component^intercellular bridge`GO:0005654^cellular_component^nucleoplasm`GO:0005634^cellular_component^nucleus`GO:0000175^molecular_function^3'-5'-exoribonuclease activity`GO:1990838^molecular_function^poly(U)-specific exoribonuclease activity, producing 3' uridine cyclic phosphate ends`GO:0008380^biological_process^RNA splicing`GO:0034477^biological_process^U6 snRNA 3'-end processing	GO:0004518^molecular_function^nuclease activity`GO:0034477^biological_process^U6 snRNA 3'-end processing
PladumEVm105956	PladumEVm105956t1	.	.	.	.	.	.	.	.	.	.	.	.	.
PladumEVm008417	PladumEVm008417t1	NSE2_BOVIN^NSE2_BOVIN^Q:2059-2307,H:160-241^40.964%ID^E:2.16e-11^RecName: Full=E3 SUMO-protein ligase NSE2;^Eukaryota; Metazoa; Chordata; Craniata; Vertebrata; Euteleostomi; Mammalia; Eutheria; Laurasiatheria; Artiodactyla; Ruminantia; Pecora; Bovidae; Bovinae; Bos	.	PladumEVm008417t1.p1	145-2313[+]	NSE2_BOVIN^NSE2_BOVIN^Q:584-721,H:102-241^34.043%ID^E:8.72e-14^RecName: Full=E3 SUMO-protein ligase NSE2;^Eukaryota; Metazoa; Chordata; Craniata; Vertebrata; Euteleostomi; Mammalia; Eutheria; Laurasiatheria; Artiodactyla; Ruminantia; Pecora; Bovidae; Bovinae; Bos	PF11789.10^zf-Nse^Zinc-finger of the MIZ type in Nse subunit^637-696^E:2.9e-15	.	.	.	KEGG:bta:519974	GO:0000781^cellular_component^chromosome, telomeric region`GO:0005634^cellular_component^nucleus`GO:0016605^cellular_component^PML body`GO:0030915^cellular_component^Smc5-Smc6 complex`GO:0061665^molecular_function^SUMO ligase activity`GO:0019789^molecular_function^SUMO transferase activity`GO:0004842^molecular_function^ubiquitin-protein transferase activity`GO:0008270^molecular_function^zinc ion binding`GO:0007049^biological_process^cell cycle`GO:0051301^biological_process^cell division`GO:0090398^biological_process^cellular senescence`GO:0000724^biological_process^double-strand break repair via homologous recombination`GO:0034184^biological_process^positive regulation of maintenance of mitotic sister chromatid cohesion`GO:0045842^biological_process^positive regulation of mitotic metaphase/anaphase transition`GO:0016925^biological_process^protein sumoylation`GO:0000722^biological_process^telomere maintenance via recombination	GO:0000781^cellular_component^chromosome, telomeric region`GO:0005634^cellular_component^nucleus`GO:0016605^cellular_component^PML body`GO:0030915^cellular_component^Smc5-Smc6 complex`GO:0061665^molecular_function^SUMO ligase activity`GO:0019789^molecular_function^SUMO transferase activity`GO:0004842^molecular_function^ubiquitin-protein transferase activity`GO:0008270^molecular_function^zinc ion binding`GO:0007049^biological_process^cell cycle`GO:0051301^biological_process^cell division`GO:0090398^biological_process^cellular senescence`GO:0000724^biological_process^double-strand break repair via homologous recombination`GO:0034184^biological_process^positive regulation of maintenance of mitotic sister chromatid cohesion`GO:0045842^biological_process^positive regulation of mitotic metaphase/anaphase transition`GO:0016925^biological_process^protein sumoylation`GO:0000722^biological_process^telomere maintenance via recombination	GO:0008270^molecular_function^zinc ion binding
PladumEVm020809	PladumEVm020809t1	EVE_DROME^EVE_DROME^Q:478-744,H:61-151^75.824%ID^E:3.74e-38^RecName: Full=Segmentation protein even-skipped;^Eukaryota; Metazoa; Ecdysozoa; Arthropoda; Hexapoda; Insecta; Pterygota; Neoptera; Endopterygota; Diptera; Brachycera; Muscomorpha; Ephydroidea; Drosophilidae; Drosophila; Sophophora	.	PladumEVm020809t1.p1	76-1332[+]	EVE_DROME^EVE_DROME^Q:124-227,H:49-155^72.897%ID^E:2.33e-43^RecName: Full=Segmentation protein even-skipped;^Eukaryota; Metazoa; Ecdysozoa; Arthropoda; Hexapoda; Insecta; Pterygota; Neoptera; Endopterygota; Diptera; Brachycera; Muscomorpha; Ephydroidea; Drosophilidae; Drosophila; Sophophora	PF00046.31^Homeodomain^Homeodomain^145-201^E:9.2e-21	.	.	.	KEGG:dme:Dmel_CG2328	GO:0005634^cellular_component^nucleus`GO:0003677^molecular_function^DNA binding`GO:0003700^molecular_function^DNA-binding transcription factor activity`GO:0000981^molecular_function^DNA-binding transcription factor activity, RNA polymerase II-specific`GO:0000978^molecular_function^RNA polymerase II cis-regulatory region sequence-specific DNA binding`GO:0007512^biological_process^adult heart development`GO:0007350^biological_process^blastoderm segmentation`GO:0007376^biological_process^cephalic furrow formation`GO:0007377^biological_process^germ-band extension`GO:0003007^biological_process^heart morphogenesis`GO:0008045^biological_process^motor neuron axon guidance`GO:0009997^biological_process^negative regulation of cardioblast cell fate specification`GO:0000122^biological_process^negative regulation of transcription by RNA polymerase II`GO:0007366^biological_process^periodic partitioning by pair rule gene`GO:0045944^biological_process^positive regulation of transcription by RNA polymerase II`GO:0035289^biological_process^posterior head segmentation`GO:0050770^biological_process^regulation of axonogenesis`GO:1901739^biological_process^regulation of myoblast fusion`GO:0006357^biological_process^regulation of transcription by RNA polymerase II`GO:0035290^biological_process^trunk segmentation	GO:0005634^cellular_component^nucleus`GO:0003677^molecular_function^DNA binding`GO:0003700^molecular_function^DNA-binding transcription factor activity`GO:0000981^molecular_function^DNA-binding transcription factor activity, RNA polymerase II-specific`GO:0000978^molecular_function^RNA polymerase II cis-regulatory region sequence-specific DNA binding`GO:0007512^biological_process^adult heart development`GO:0007350^biological_process^blastoderm segmentation`GO:0007376^biological_process^cephalic furrow formation`GO:0007377^biological_process^germ-band extension`GO:0003007^biological_process^heart morphogenesis`GO:0008045^biological_process^motor neuron axon guidance`GO:0009997^biological_process^negative regulation of cardioblast cell fate specification`GO:0000122^biological_process^negative regulation of transcription by RNA polymerase II`GO:0007366^biological_process^periodic partitioning by pair rule gene`GO:0045944^biological_process^positive regulation of transcription by RNA polymerase II`GO:0035289^biological_process^posterior head segmentation`GO:0050770^biological_process^regulation of axonogenesis`GO:1901739^biological_process^regulation of myoblast fusion`GO:0006357^biological_process^regulation of transcription by RNA polymerase II`GO:0035290^biological_process^trunk segmentation	GO:0003677^molecular_function^DNA binding
PladumEVm081417	PladumEVm081417t1	.	.	PladumEVm081417t1.p1	224-598[+]	.	.	.	.	.	.	.	.	.
PladumEVm082180	PladumEVm082180t1	.	.	PladumEVm082180t1.p1	77-448[+]	.	.	.	.	.	.	.	.	.
PladumEVm021449	PladumEVm021449t3	IDHC_MICME^IDHC_MICME^Q:68-1249,H:4-397^79.442%ID^E:0^RecName: Full=Isocitrate dehydrogenase [NADP] cytoplasmic;^Eukaryota; Metazoa; Chordata; Craniata; Vertebrata; Euteleostomi; Mammalia; Eutheria; Euarchontoglires; Glires; Rodentia; Myomorpha; Muroidea; Cricetidae; Arvicolinae; Microtus	.	PladumEVm021449t3.p1	62-1291[+]	IDHC_MICME^IDHC_MICME^Q:3-409,H:4-410^79.607%ID^E:0^RecName: Full=Isocitrate dehydrogenase [NADP] cytoplasmic;^Eukaryota; Metazoa; Chordata; Craniata; Vertebrata; Euteleostomi; Mammalia; Eutheria; Euarchontoglires; Glires; Rodentia; Myomorpha; Muroidea; Cricetidae; Arvicolinae; Microtus	PF00180.22^Iso_dh^Isocitrate/isopropylmalate dehydrogenase^10-396^E:1.3e-76	.	.	.	.	GO:0005829^cellular_component^cytosol`GO:0004450^molecular_function^isocitrate dehydrogenase (NADP+) activity`GO:0000287^molecular_function^magnesium ion binding`GO:0051287^molecular_function^NAD binding`GO:0006103^biological_process^2-oxoglutarate metabolic process`GO:0006097^biological_process^glyoxylate cycle`GO:0006102^biological_process^isocitrate metabolic process`GO:0006099^biological_process^tricarboxylic acid cycle	GO:0005829^cellular_component^cytosol`GO:0004450^molecular_function^isocitrate dehydrogenase (NADP+) activity`GO:0000287^molecular_function^magnesium ion binding`GO:0051287^molecular_function^NAD binding`GO:0006103^biological_process^2-oxoglutarate metabolic process`GO:0006097^biological_process^glyoxylate cycle`GO:0006102^biological_process^isocitrate metabolic process`GO:0006099^biological_process^tricarboxylic acid cycle	GO:0016616^molecular_function^oxidoreductase activity, acting on the CH-OH group of donors, NAD or NADP as acceptor`GO:0055114^biological_process^obsolete oxidation-reduction process
PladumEVm106981	PladumEVm106981t1	.	.	PladumEVm106981t1.p1	1-321[+]	.	.	.	.	.	.	.	.	.
PladumEVm024229	PladumEVm024229t1	CADM2_HUMAN^CADM2_HUMAN^Q:242-1102,H:31-302^23.256%ID^E:1.72e-05^RecName: Full=Cell adhesion molecule 2;^Eukaryota; Metazoa; Chordata; Craniata; Vertebrata; Euteleostomi; Mammalia; Eutheria; Euarchontoglires; Primates; Haplorrhini; Catarrhini; Hominidae; Homo	.	PladumEVm024229t1.p1	152-1273[+]	SYG2_CAEEL^SYG2_CAEEL^Q:20-320,H:16-317^25.938%ID^E:8.01e-07^RecName: Full=Synaptogenesis protein syg-2 {ECO:0000305};^Eukaryota; Metazoa; Ecdysozoa; Nematoda; Chromadorea; Rhabditida; Rhabditina; Rhabditomorpha; Rhabditoidea; Rhabditidae; Peloderinae; Caenorhabditis	PF07686.19^V-set^Immunoglobulin V-set domain^29-121^E:8.7e-08`PF00047.27^ig^Immunoglobulin domain^30-125^E:6.3e-05	.	.	.	KEGG:hsa:253559	GO:0030424^cellular_component^axon`GO:0016021^cellular_component^integral component of membrane`GO:0005886^cellular_component^plasma membrane`GO:0045202^cellular_component^synapse`GO:0034332^biological_process^adherens junction organization`GO:0007155^biological_process^cell adhesion	GO:0005911^cellular_component^cell-cell junction`GO:0005887^cellular_component^integral component of plasma membrane`GO:0045202^cellular_component^synapse`GO:0050839^molecular_function^cell adhesion molecule binding`GO:0042803^molecular_function^protein homodimerization activity`GO:0098609^biological_process^cell-cell adhesion`GO:0007267^biological_process^cell-cell signaling`GO:0048668^biological_process^collateral sprouting`GO:0035418^biological_process^protein localization to synapse`GO:0007416^biological_process^synapse assembly`GO:0050808^biological_process^synapse organization`GO:0008039^biological_process^synaptic target recognition	.
PladumEVm039585	PladumEVm039585t1	UB2R2_RABIT^UB2R2_RABIT^Q:134-718,H:1-195^82.051%ID^E:1.04e-109^RecName: Full=Ubiquitin-conjugating enzyme E2 R2;^Eukaryota; Metazoa; Chordata; Craniata; Vertebrata; Euteleostomi; Mammalia; Eutheria; Euarchontoglires; Glires; Lagomorpha; Leporidae; Oryctolagus	.	PladumEVm039585t1.p1	134-850[+]	UB2R2_RABIT^UB2R2_RABIT^Q:1-195,H:1-195^82.051%ID^E:6.47e-121^RecName: Full=Ubiquitin-conjugating enzyme E2 R2;^Eukaryota; Metazoa; Chordata; Craniata; Vertebrata; Euteleostomi; Mammalia; Eutheria; Euarchontoglires; Glires; Lagomorpha; Leporidae; Oryctolagus	PF00179.28^UQ_con^Ubiquitin-conjugating enzyme^13-154^E:3.3e-46	.	.	.	KEGG:ocu:100009436	GO:0005524^molecular_function^ATP binding`GO:0061631^molecular_function^ubiquitin conjugating enzyme activity`GO:0004842^molecular_function^ubiquitin-protein transferase activity`GO:0070936^biological_process^protein K48-linked ubiquitination`GO:0006513^biological_process^protein monoubiquitination	GO:0005524^molecular_function^ATP binding`GO:0061631^molecular_function^ubiquitin conjugating enzyme activity`GO:0004842^molecular_function^ubiquitin-protein transferase activity`GO:0070936^biological_process^protein K48-linked ubiquitination`GO:0006513^biological_process^protein monoubiquitination	.
PladumEVm066684	PladumEVm066684t1	.	.	PladumEVm066684t1.p1	2-478[+]	.	.	.	.	.	.	.	.	.
PladumEVm009299	PladumEVm009299t1	MAC1_CAEEL^MAC1_CAEEL^Q:3434-3745,H:242-336^34.906%ID^E:7.88e-08^RecName: Full=Protein mac-1 {ECO:0000305};^Eukaryota; Metazoa; Ecdysozoa; Nematoda; Chromadorea; Rhabditida; Rhabditina; Rhabditomorpha; Rhabditoidea; Rhabditidae; Peloderinae; Caenorhabditis	.	PladumEVm009299t1.p4	1276-1848[+]	.	PF05983.13^Med7^MED7 protein^8-164^E:3.9e-10	.	.	.	KEGG:cel:CELE_Y48C3A.7	GO:0005634^cellular_component^nucleus`GO:0005524^molecular_function^ATP binding`GO:0016887^molecular_function^ATP hydrolysis activity`GO:1990275^molecular_function^preribosome binding`GO:0006915^biological_process^apoptotic process`GO:0019915^biological_process^lipid storage`GO:0043066^biological_process^negative regulation of apoptotic process`GO:0061063^biological_process^positive regulation of nematode larval development`GO:0051973^biological_process^positive regulation of telomerase activity`GO:0042254^biological_process^ribosome biogenesis	.	GO:0003712^molecular_function^transcription coregulator activity`GO:0006357^biological_process^regulation of transcription by RNA polymerase II`GO:0016592^cellular_component^mediator complex
PladumEVm009299	PladumEVm009299t1	MAC1_CAEEL^MAC1_CAEEL^Q:3434-3745,H:242-336^34.906%ID^E:7.88e-08^RecName: Full=Protein mac-1 {ECO:0000305};^Eukaryota; Metazoa; Ecdysozoa; Nematoda; Chromadorea; Rhabditida; Rhabditina; Rhabditomorpha; Rhabditoidea; Rhabditidae; Peloderinae; Caenorhabditis	.	PladumEVm009299t1.p3	3924-4658[+]	.	.	.	.	.	KEGG:cel:CELE_Y48C3A.7	GO:0005634^cellular_component^nucleus`GO:0005524^molecular_function^ATP binding`GO:0016887^molecular_function^ATP hydrolysis activity`GO:1990275^molecular_function^preribosome binding`GO:0006915^biological_process^apoptotic process`GO:0019915^biological_process^lipid storage`GO:0043066^biological_process^negative regulation of apoptotic process`GO:0061063^biological_process^positive regulation of nematode larval development`GO:0051973^biological_process^positive regulation of telomerase activity`GO:0042254^biological_process^ribosome biogenesis	.	.
PladumEVm009299	PladumEVm009299t1	MAC1_CAEEL^MAC1_CAEEL^Q:3434-3745,H:242-336^34.906%ID^E:7.88e-08^RecName: Full=Protein mac-1 {ECO:0000305};^Eukaryota; Metazoa; Ecdysozoa; Nematoda; Chromadorea; Rhabditida; Rhabditina; Rhabditomorpha; Rhabditoidea; Rhabditidae; Peloderinae; Caenorhabditis	.	PladumEVm009299t1.p1	1826-3880[+]	MAC1_CAEEL^MAC1_CAEEL^Q:537-640,H:242-336^34.906%ID^E:1.71e-08^RecName: Full=Protein mac-1 {ECO:0000305};^Eukaryota; Metazoa; Ecdysozoa; Nematoda; Chromadorea; Rhabditida; Rhabditina; Rhabditomorpha; Rhabditoidea; Rhabditidae; Peloderinae; Caenorhabditis	PF00004.31^AAA^ATPase family associated with various cellular activities (AAA)^537-672^E:2.4e-15	.	.	.	KEGG:cel:CELE_Y48C3A.7	GO:0005634^cellular_component^nucleus`GO:0005524^molecular_function^ATP binding`GO:0016887^molecular_function^ATP hydrolysis activity`GO:1990275^molecular_function^preribosome binding`GO:0006915^biological_process^apoptotic process`GO:0019915^biological_process^lipid storage`GO:0043066^biological_process^negative regulation of apoptotic process`GO:0061063^biological_process^positive regulation of nematode larval development`GO:0051973^biological_process^positive regulation of telomerase activity`GO:0042254^biological_process^ribosome biogenesis	GO:0005634^cellular_component^nucleus`GO:0005524^molecular_function^ATP binding`GO:0016887^molecular_function^ATP hydrolysis activity`GO:1990275^molecular_function^preribosome binding`GO:0006915^biological_process^apoptotic process`GO:0019915^biological_process^lipid storage`GO:0043066^biological_process^negative regulation of apoptotic process`GO:0061063^biological_process^positive regulation of nematode larval development`GO:0051973^biological_process^positive regulation of telomerase activity`GO:0042254^biological_process^ribosome biogenesis	GO:0005524^molecular_function^ATP binding`GO:0016887^molecular_function^ATP hydrolysis activity
PladumEVm009299	PladumEVm009299t1	MAC1_CAEEL^MAC1_CAEEL^Q:3434-3745,H:242-336^34.906%ID^E:7.88e-08^RecName: Full=Protein mac-1 {ECO:0000305};^Eukaryota; Metazoa; Ecdysozoa; Nematoda; Chromadorea; Rhabditida; Rhabditina; Rhabditomorpha; Rhabditoidea; Rhabditidae; Peloderinae; Caenorhabditis	.	PladumEVm009299t1.p2	226-1092[-]	.	.	.	.	.	KEGG:cel:CELE_Y48C3A.7	GO:0005634^cellular_component^nucleus`GO:0005524^molecular_function^ATP binding`GO:0016887^molecular_function^ATP hydrolysis activity`GO:1990275^molecular_function^preribosome binding`GO:0006915^biological_process^apoptotic process`GO:0019915^biological_process^lipid storage`GO:0043066^biological_process^negative regulation of apoptotic process`GO:0061063^biological_process^positive regulation of nematode larval development`GO:0051973^biological_process^positive regulation of telomerase activity`GO:0042254^biological_process^ribosome biogenesis	.	.
PladumEVm032625	PladumEVm032625t1	.	.	PladumEVm032625t1.p1	1-876[+]	.	.	.	.	.	.	.	.	.
PladumEVm059571	PladumEVm059571t1	.	.	.	.	.	.	.	.	.	.	.	.	.
PladumEVm003629	PladumEVm003629t1	COG3_ARATH^COG3_ARATH^Q:334-2184,H:85-668^28.728%ID^E:2.15e-60^RecName: Full=Conserved oligomeric Golgi complex subunit 3 {ECO:0000303|PubMed:27448097};^Eukaryota; Viridiplantae; Streptophyta; Embryophyta; Tracheophyta; Spermatophyta; Magnoliopsida; eudicotyledons; Gunneridae; Pentapetalae; rosids; malvids; Brassicales; Brassicaceae; Camelineae; Arabidopsis	.	PladumEVm003629t1.p1	28-3315[+]	COG3_ARATH^COG3_ARATH^Q:103-719,H:85-668^28.571%ID^E:7.6e-62^RecName: Full=Conserved oligomeric Golgi complex subunit 3 {ECO:0000303|PubMed:27448097};^Eukaryota; Viridiplantae; Streptophyta; Embryophyta; Tracheophyta; Spermatophyta; Magnoliopsida; eudicotyledons; Gunneridae; Pentapetalae; rosids; malvids; Brassicales; Brassicaceae; Camelineae; Arabidopsis	PF04136.17^Sec34^Sec34-like family^142-216^E:1.2e-07	.	.	.	KEGG:ath:AT1G73430	GO:0005801^cellular_component^cis-Golgi network`GO:0005829^cellular_component^cytosol`GO:0000139^cellular_component^Golgi membrane`GO:0017119^cellular_component^Golgi transport complex`GO:0042803^molecular_function^protein homodimerization activity`GO:0007030^biological_process^Golgi organization`GO:0048193^biological_process^Golgi vesicle transport`GO:0006891^biological_process^intra-Golgi vesicle-mediated transport`GO:0006886^biological_process^intracellular protein transport`GO:0009860^biological_process^pollen tube growth	GO:0005801^cellular_component^cis-Golgi network`GO:0005829^cellular_component^cytosol`GO:0000139^cellular_component^Golgi membrane`GO:0017119^cellular_component^Golgi transport complex`GO:0042803^molecular_function^protein homodimerization activity`GO:0007030^biological_process^Golgi organization`GO:0048193^biological_process^Golgi vesicle transport`GO:0006891^biological_process^intra-Golgi vesicle-mediated transport`GO:0006886^biological_process^intracellular protein transport`GO:0009860^biological_process^pollen tube growth	GO:0006886^biological_process^intracellular protein transport`GO:0005801^cellular_component^cis-Golgi network`GO:0016020^cellular_component^membrane
PladumEVm031974	PladumEVm031974t1	PDI2_SCHPO^PDI2_SCHPO^Q:154-783,H:158-351^33.333%ID^E:6.98e-30^RecName: Full=Protein disulfide-isomerase C17H9.14c;^Eukaryota; Fungi; Dikarya; Ascomycota; Taphrinomycotina; Schizosaccharomycetes; Schizosaccharomycetales; Schizosaccharomycetaceae; Schizosaccharomyces`PDI2_SCHPO^PDI2_SCHPO^Q:151-450,H:38-133^43%ID^E:1.81e-19^RecName: Full=Protein disulfide-isomerase C17H9.14c;^Eukaryota; Fungi; Dikarya; Ascomycota; Taphrinomycotina; Schizosaccharomycetes; Schizosaccharomycetales; Schizosaccharomycetaceae; Schizosaccharomyces	.	PladumEVm031974t1.p1	22-903[+]	PDI2_SCHPO^PDI2_SCHPO^Q:45-254,H:158-351^33.333%ID^E:1.9e-29^RecName: Full=Protein disulfide-isomerase C17H9.14c;^Eukaryota; Fungi; Dikarya; Ascomycota; Taphrinomycotina; Schizosaccharomycetes; Schizosaccharomycetales; Schizosaccharomycetaceae; Schizosaccharomyces`PDI2_SCHPO^PDI2_SCHPO^Q:44-143,H:38-133^43%ID^E:1.12e-19^RecName: Full=Protein disulfide-isomerase C17H9.14c;^Eukaryota; Fungi; Dikarya; Ascomycota; Taphrinomycotina; Schizosaccharomycetes; Schizosaccharomycetales; Schizosaccharomycetaceae; Schizosaccharomyces	PF00085.22^Thioredoxin^Thioredoxin^37-136^E:2.2e-24`PF07749.14^ERp29^Endoplasmic reticulum protein ERp29, C-terminal domain^151-236^E:2.4e-06	.	.	.	KEGG:spo:SPAC17H9.14c	GO:0005783^cellular_component^endoplasmic reticulum`GO:0003756^molecular_function^protein disulfide isomerase activity`GO:0015035^molecular_function^protein-disulfide reductase activity`GO:0034599^biological_process^cellular response to oxidative stress`GO:0006457^biological_process^protein folding`GO:0034975^biological_process^protein folding in endoplasmic reticulum	GO:0005783^cellular_component^endoplasmic reticulum`GO:0003756^molecular_function^protein disulfide isomerase activity`GO:0015035^molecular_function^protein-disulfide reductase activity`GO:0034599^biological_process^cellular response to oxidative stress`GO:0006457^biological_process^protein folding`GO:0034975^biological_process^protein folding in endoplasmic reticulum	GO:0005783^cellular_component^endoplasmic reticulum
PladumEVm026786	PladumEVm026786t3	LGUL_YEAST^LGUL_YEAST^Q:37-831,H:26-281^35.125%ID^E:1.64e-35^RecName: Full=Lactoylglutathione lyase;^Eukaryota; Fungi; Dikarya; Ascomycota; Saccharomycotina; Saccharomycetes; Saccharomycetales; Saccharomycetaceae; Saccharomyces`LGUL_YEAST^LGUL_YEAST^Q:4-480,H:181-323^26.543%ID^E:3.97e-06^RecName: Full=Lactoylglutathione lyase;^Eukaryota; Fungi; Dikarya; Ascomycota; Saccharomycotina; Saccharomycetes; Saccharomycetales; Saccharomycetaceae; Saccharomyces`LGUL_YEAST^LGUL_YEAST^Q:508-894,H:23-151^27.941%ID^E:0.000122^RecName: Full=Lactoylglutathione lyase;^Eukaryota; Fungi; Dikarya; Ascomycota; Saccharomycotina; Saccharomycetes; Saccharomycetales; Saccharomycetaceae; Saccharomyces	.	PladumEVm026786t3.p1	1-1041[+]	LGUL_YEAST^LGUL_YEAST^Q:13-277,H:26-281^35.125%ID^E:7.64e-37^RecName: Full=Lactoylglutathione lyase;^Eukaryota; Fungi; Dikarya; Ascomycota; Saccharomycotina; Saccharomycetes; Saccharomycetales; Saccharomycetaceae; Saccharomyces`LGUL_YEAST^LGUL_YEAST^Q:2-160,H:181-323^26.543%ID^E:1.98e-06^RecName: Full=Lactoylglutathione lyase;^Eukaryota; Fungi; Dikarya; Ascomycota; Saccharomycotina; Saccharomycetes; Saccharomycetales; Saccharomycetaceae; Saccharomyces`LGUL_YEAST^LGUL_YEAST^Q:170-298,H:23-151^27.941%ID^E:5.01e-05^RecName: Full=Lactoylglutathione lyase;^Eukaryota; Fungi; Dikarya; Ascomycota; Saccharomycotina; Saccharomycetes; Saccharomycetales; Saccharomycetaceae; Saccharomyces	PF00903.27^Glyoxalase^Glyoxalase/Bleomycin resistance protein/Dioxygenase superfamily^14-156^E:4e-11`PF00903.27^Glyoxalase^Glyoxalase/Bleomycin resistance protein/Dioxygenase superfamily^171-296^E:0.00015	.	.	.	KEGG:sce:YML004C	GO:0005737^cellular_component^cytoplasm`GO:0005634^cellular_component^nucleus`GO:0004462^molecular_function^lactoylglutathione lyase activity`GO:0046872^molecular_function^metal ion binding`GO:0006749^biological_process^glutathione metabolic process`GO:0019243^biological_process^methylglyoxal catabolic process to D-lactate via S-lactoyl-glutathione	GO:0005737^cellular_component^cytoplasm`GO:0005634^cellular_component^nucleus`GO:0004462^molecular_function^lactoylglutathione lyase activity`GO:0046872^molecular_function^metal ion binding`GO:0006749^biological_process^glutathione metabolic process`GO:0019243^biological_process^methylglyoxal catabolic process to D-lactate via S-lactoyl-glutathione	.
PladumEVm012284	PladumEVm012284t1	.	.	PladumEVm012284t1.p1	3-1784[+]	.	PF00892.22^EamA^EamA-like transporter family^390-538^E:9.9e-07	.	.	.	.	.	.	GO:0016020^cellular_component^membrane`GO:0016021^cellular_component^integral component of membrane
PladumEVm078173	PladumEVm078173t1	CISD2_HUMAN^CISD2_HUMAN^Q:690-310,H:8-134^47.656%ID^E:1.6e-33^RecName: Full=CDGSH iron-sulfur domain-containing protein 2;^Eukaryota; Metazoa; Chordata; Craniata; Vertebrata; Euteleostomi; Mammalia; Eutheria; Euarchontoglires; Primates; Haplorrhini; Catarrhini; Hominidae; Homo	.	PladumEVm078173t1.p2	304-690[-]	CISD2_HUMAN^CISD2_HUMAN^Q:1-127,H:8-134^47.656%ID^E:4.66e-35^RecName: Full=CDGSH iron-sulfur domain-containing protein 2;^Eukaryota; Metazoa; Chordata; Craniata; Vertebrata; Euteleostomi; Mammalia; Eutheria; Euarchontoglires; Primates; Haplorrhini; Catarrhini; Hominidae; Homo	PF10660.11^MitoNEET_N^Iron-containing outer mitochondrial membrane protein N-terminus^2-38^E:9.6e-09`PF09360.12^zf-CDGSH^Iron-binding zinc finger CDGSH type^89-107^E:1.3e-09	.	.	.	KEGG:hsa:493856	GO:0005783^cellular_component^endoplasmic reticulum`GO:0005789^cellular_component^endoplasmic reticulum membrane`GO:0016021^cellular_component^integral component of membrane`GO:0016020^cellular_component^membrane`GO:0005741^cellular_component^mitochondrial outer membrane`GO:0097038^cellular_component^perinuclear endoplasmic reticulum`GO:0032991^cellular_component^protein-containing complex`GO:0051537^molecular_function^2 iron, 2 sulfur cluster binding`GO:0046872^molecular_function^metal ion binding`GO:0042803^molecular_function^protein homodimerization activity`GO:0003723^molecular_function^RNA binding`GO:0000422^biological_process^autophagy of mitochondrion`GO:0010259^biological_process^multicellular organism aging`GO:0010506^biological_process^regulation of autophagy	GO:0005783^cellular_component^endoplasmic reticulum`GO:0005789^cellular_component^endoplasmic reticulum membrane`GO:0016021^cellular_component^integral component of membrane`GO:0016020^cellular_component^membrane`GO:0005741^cellular_component^mitochondrial outer membrane`GO:0097038^cellular_component^perinuclear endoplasmic reticulum`GO:0032991^cellular_component^protein-containing complex`GO:0051537^molecular_function^2 iron, 2 sulfur cluster binding`GO:0046872^molecular_function^metal ion binding`GO:0042803^molecular_function^protein homodimerization activity`GO:0003723^molecular_function^RNA binding`GO:0000422^biological_process^autophagy of mitochondrion`GO:0010259^biological_process^multicellular organism aging`GO:0010506^biological_process^regulation of autophagy	GO:0051537^molecular_function^2 iron, 2 sulfur cluster binding`GO:0043231^cellular_component^intracellular membrane-bounded organelle
PladumEVm004354	PladumEVm004354t1	PREP_HUMAN^PREP_HUMAN^Q:45-3071,H:10-1036^50.771%ID^E:0^RecName: Full=Presequence protease, mitochondrial {ECO:0000305|PubMed:16849325};^Eukaryota; Metazoa; Chordata; Craniata; Vertebrata; Euteleostomi; Mammalia; Eutheria; Euarchontoglires; Primates; Haplorrhini; Catarrhini; Hominidae; Homo	.	PladumEVm004354t1.p1	45-3086[+]	PREP_HUMAN^PREP_HUMAN^Q:1-1009,H:10-1036^50.771%ID^E:0^RecName: Full=Presequence protease, mitochondrial {ECO:0000305|PubMed:16849325};^Eukaryota; Metazoa; Chordata; Craniata; Vertebrata; Euteleostomi; Mammalia; Eutheria; Euarchontoglires; Primates; Haplorrhini; Catarrhini; Hominidae; Homo	PF00675.22^Peptidase_M16^Insulinase (Peptidase family M16)^97-193^E:1.9e-06`PF05193.23^Peptidase_M16_C^Peptidase M16 inactive domain^247-426^E:8.1e-20`PF08367.13^M16C_assoc^Peptidase M16C associated^505-752^E:4e-83	.	.	.	KEGG:hsa:10531	GO:0005759^cellular_component^mitochondrial matrix`GO:0005739^cellular_component^mitochondrion`GO:0008047^molecular_function^enzyme activator activity`GO:0004222^molecular_function^metalloendopeptidase activity`GO:0008237^molecular_function^metallopeptidase activity`GO:0008270^molecular_function^zinc ion binding`GO:0016485^biological_process^protein processing`GO:0006626^biological_process^protein targeting to mitochondrion`GO:0006508^biological_process^proteolysis	GO:0005759^cellular_component^mitochondrial matrix`GO:0005739^cellular_component^mitochondrion`GO:0008047^molecular_function^enzyme activator activity`GO:0004222^molecular_function^metalloendopeptidase activity`GO:0008237^molecular_function^metallopeptidase activity`GO:0008270^molecular_function^zinc ion binding`GO:0016485^biological_process^protein processing`GO:0006626^biological_process^protein targeting to mitochondrion`GO:0006508^biological_process^proteolysis	GO:0006508^biological_process^proteolysis
PladumEVm055780	PladumEVm055780t1	NAA20_XENTR^NAA20_XENTR^Q:113-631,H:1-178^76.404%ID^E:9.01e-102^RecName: Full=N-alpha-acetyltransferase 20;^Eukaryota; Metazoa; Chordata; Craniata; Vertebrata; Euteleostomi; Amphibia; Batrachia; Anura; Pipoidea; Pipidae; Xenopodinae; Xenopus; Silurana	.	PladumEVm055780t1.p1	113-634[+]	NAA20_XENTR^NAA20_XENTR^Q:1-173,H:1-178^76.404%ID^E:1.17e-102^RecName: Full=N-alpha-acetyltransferase 20;^Eukaryota; Metazoa; Chordata; Craniata; Vertebrata; Euteleostomi; Amphibia; Batrachia; Anura; Pipoidea; Pipidae; Xenopodinae; Xenopus; Silurana	PF00583.27^Acetyltransf_1^Acetyltransferase (GNAT) family^39-126^E:3.4e-14`PF13673.9^Acetyltransf_10^Acetyltransferase (GNAT) domain^43-128^E:6.8e-09`PF13508.9^Acetyltransf_7^Acetyltransferase (GNAT) domain^45-127^E:2e-08`PF08445.12^FR47^FR47-like protein^69-130^E:2.4e-07	.	.	.	KEGG:xtr:394715	GO:0005737^cellular_component^cytoplasm`GO:0031416^cellular_component^NatB complex`GO:0005634^cellular_component^nucleus`GO:0004596^molecular_function^peptide alpha-N-acetyltransferase activity`GO:0017196^biological_process^N-terminal peptidyl-methionine acetylation	GO:0005737^cellular_component^cytoplasm`GO:0031416^cellular_component^NatB complex`GO:0005634^cellular_component^nucleus`GO:0004596^molecular_function^peptide alpha-N-acetyltransferase activity`GO:0017196^biological_process^N-terminal peptidyl-methionine acetylation	GO:0008080^molecular_function^N-acetyltransferase activity`GO:0016747^molecular_function^acyltransferase activity, transferring groups other than amino-acyl groups
PladumEVm007978	PladumEVm007978t2	ITF2_CHICK^ITF2_CHICK^Q:2238-2423,H:4-65^66.129%ID^E:3.82e-19^RecName: Full=Transcription factor 4;^Eukaryota; Metazoa; Chordata; Craniata; Vertebrata; Euteleostomi; Archelosauria; Archosauria; Dinosauria; Saurischia; Theropoda; Coelurosauria; Aves; Neognathae; Galloanserae; Galliformes; Phasianidae; Phasianinae; Gallus`ITF2_CHICK^ITF2_CHICK^Q:2912-3058,H:16-64^73.469%ID^E:1.83e-16^RecName: Full=Transcription factor 4;^Eukaryota; Metazoa; Chordata; Craniata; Vertebrata; Euteleostomi; Archelosauria; Archosauria; Dinosauria; Saurischia; Theropoda; Coelurosauria; Aves; Neognathae; Galloanserae; Galliformes; Phasianidae; Phasianinae; Gallus`ITF2_CHICK^ITF2_CHICK^Q:2593-2742,H:16-65^60%ID^E:3.69e-12^RecName: Full=Transcription factor 4;^Eukaryota; Metazoa; Chordata; Craniata; Vertebrata; Euteleostomi; Archelosauria; Archosauria; Dinosauria; Saurischia; Theropoda; Coelurosauria; Aves; Neognathae; Galloanserae; Galliformes; Phasianidae; Phasianinae; Gallus	.	PladumEVm007978t2.p1	375-2612[+]	HTF4_HUMAN^HTF4_HUMAN^Q:10-683,H:13-635^33.057%ID^E:9.68e-56^RecName: Full=Transcription factor 12;^Eukaryota; Metazoa; Chordata; Craniata; Vertebrata; Euteleostomi; Mammalia; Eutheria; Euarchontoglires; Primates; Haplorrhini; Catarrhini; Hominidae; Homo	PF00010.28^HLH^Helix-loop-helix DNA-binding domain^626-678^E:5.4e-12	.	.	.	KEGG:hsa:6938	GO:0005634^cellular_component^nucleus`GO:0005667^cellular_component^transcription regulator complex`GO:0000981^molecular_function^DNA-binding transcription factor activity, RNA polymerase II-specific`GO:0070888^molecular_function^E-box binding`GO:0046982^molecular_function^protein heterodimerization activity`GO:0000978^molecular_function^RNA polymerase II cis-regulatory region sequence-specific DNA binding`GO:0045666^biological_process^positive regulation of neuron differentiation`GO:0006357^biological_process^regulation of transcription by RNA polymerase II	GO:0000785^cellular_component^chromatin`GO:0005737^cellular_component^cytoplasm`GO:0043231^cellular_component^intracellular membrane-bounded organelle`GO:0016607^cellular_component^nuclear speck`GO:0005654^cellular_component^nucleoplasm`GO:0005634^cellular_component^nucleus`GO:0090575^cellular_component^RNA polymerase II transcription regulator complex`GO:0005667^cellular_component^transcription regulator complex`GO:0043425^molecular_function^bHLH transcription factor binding`GO:0035497^molecular_function^cAMP response element binding`GO:0000987^molecular_function^cis-regulatory region sequence-specific DNA binding`GO:0001228^molecular_function^DNA-binding transcription activator activity, RNA polymerase II-specific`GO:0003700^molecular_function^DNA-binding transcription factor activity`GO:0000981^molecular_function^DNA-binding transcription factor activity, RNA polymerase II-specific`GO:0070888^molecular_function^E-box binding`GO:0071837^molecular_function^HMG box domain binding`GO:0046982^molecular_function^protein heterodimerization activity`GO:0000978^molecular_function^RNA polymerase II cis-regulatory region sequence-specific DNA binding`GO:1990837^molecular_function^sequence-specific double-stranded DNA binding`GO:0046332^molecular_function^SMAD binding`GO:0008134^molecular_function^transcription factor binding`GO:0030154^biological_process^cell differentiation`GO:0006955^biological_process^immune response`GO:0007517^biological_process^muscle organ development`GO:0007399^biological_process^nervous system development`GO:0010628^biological_process^positive regulation of gene expression`GO:0045666^biological_process^positive regulation of neuron differentiation`GO:0045944^biological_process^positive regulation of transcription by RNA polymerase II`GO:1902036^biological_process^regulation of hematopoietic stem cell differentiation`GO:0006357^biological_process^regulation of transcription by RNA polymerase II	GO:0046983^molecular_function^protein dimerization activity
PladumEVm026974	PladumEVm026974t6	PDIP2_MOUSE^PDIP2_MOUSE^Q:156-1079,H:62-366^65.916%ID^E:3.6e-150^RecName: Full=Polymerase delta-interacting protein 2 {ECO:0000250|UniProtKB:Q9Y2S7};^Eukaryota; Metazoa; Chordata; Craniata; Vertebrata; Euteleostomi; Mammalia; Eutheria; Euarchontoglires; Glires; Rodentia; Myomorpha; Muroidea; Muridae; Murinae; Mus; Mus	.	PladumEVm026974t6.p1	63-1088[+]	PDIP2_HUMAN^PDIP2_HUMAN^Q:32-339,H:62-366^65.595%ID^E:1.43e-152^RecName: Full=Polymerase delta-interacting protein 2 {ECO:0000303|PubMed:26984527};^Eukaryota; Metazoa; Chordata; Craniata; Vertebrata; Euteleostomi; Mammalia; Eutheria; Euarchontoglires; Primates; Haplorrhini; Catarrhini; Hominidae; Homo	PF08755.13^YccV-like^Hemimethylated DNA-binding protein YccV like^46-174^E:7.9e-14`PF04379.16^DUF525^ApaG domain^226-311^E:5.5e-27	.	.	.	KEGG:hsa:26073	GO:0005759^cellular_component^mitochondrial matrix`GO:0042645^cellular_component^mitochondrial nucleoid`GO:0005739^cellular_component^mitochondrion`GO:0005634^cellular_component^nucleus`GO:0003677^molecular_function^DNA binding`GO:0030674^molecular_function^protein-macromolecule adaptor activity`GO:0070987^biological_process^error-free translesion synthesis`GO:0070584^biological_process^mitochondrion morphogenesis`GO:0016242^biological_process^negative regulation of macroautophagy`GO:0045931^biological_process^positive regulation of mitotic cell cycle	GO:0005759^cellular_component^mitochondrial matrix`GO:0042645^cellular_component^mitochondrial nucleoid`GO:0005739^cellular_component^mitochondrion`GO:0005634^cellular_component^nucleus`GO:0003677^molecular_function^DNA binding`GO:0070987^biological_process^error-free translesion synthesis`GO:0070584^biological_process^mitochondrion morphogenesis`GO:0016242^biological_process^negative regulation of macroautophagy`GO:0045931^biological_process^positive regulation of mitotic cell cycle	GO:0003677^molecular_function^DNA binding
PladumEVm012741	PladumEVm012741t3	ARGI2_HUMAN^ARGI2_HUMAN^Q:3201-2116,H:8-326^39.503%ID^E:7.91e-65^RecName: Full=Arginase-2, mitochondrial;^Eukaryota; Metazoa; Chordata; Craniata; Vertebrata; Euteleostomi; Mammalia; Eutheria; Euarchontoglires; Primates; Haplorrhini; Catarrhini; Hominidae; Homo	.	PladumEVm012741t3.p2	2107-3210[-]	ARGI2_HUMAN^ARGI2_HUMAN^Q:4-365,H:8-326^39.503%ID^E:1.51e-70^RecName: Full=Arginase-2, mitochondrial;^Eukaryota; Metazoa; Chordata; Craniata; Vertebrata; Euteleostomi; Mammalia; Eutheria; Euarchontoglires; Primates; Haplorrhini; Catarrhini; Hominidae; Homo	PF00491.23^Arginase^Arginase family^22-360^E:4.8e-67	.	.	.	KEGG:hsa:384	GO:0005737^cellular_component^cytoplasm`GO:0005759^cellular_component^mitochondrial matrix`GO:0005739^cellular_component^mitochondrion`GO:0004053^molecular_function^arginase activity`GO:0030145^molecular_function^manganese ion binding`GO:0002250^biological_process^adaptive immune response`GO:0019547^biological_process^arginine catabolic process to ornithine`GO:0045087^biological_process^innate immune response`GO:1905403^biological_process^negative regulation of activated CD8-positive, alpha-beta T cell apoptotic process`GO:2000562^biological_process^negative regulation of CD4-positive, alpha-beta T cell proliferation`GO:0071644^biological_process^negative regulation of chemokine (C-C motif) ligand 4 production`GO:0071650^biological_process^negative regulation of chemokine (C-C motif) ligand 5 production`GO:1900425^biological_process^negative regulation of defense response to bacterium`GO:0032696^biological_process^negative regulation of interleukin-13 production`GO:0032700^biological_process^negative regulation of interleukin-17 production`GO:0071641^biological_process^negative regulation of macrophage inflammatory protein 1 alpha production`GO:0032720^biological_process^negative regulation of tumor necrosis factor production`GO:0002829^biological_process^negative regulation of type 2 immune response`GO:0006809^biological_process^nitric oxide biosynthetic process`GO:2000774^biological_process^positive regulation of cellular senescence`GO:0032651^biological_process^regulation of interleukin-1 beta production`GO:1903426^biological_process^regulation of reactive oxygen species biosynthetic process`GO:0006941^biological_process^striated muscle contraction`GO:0000050^biological_process^urea cycle`GO:0001657^biological_process^ureteric bud development	GO:0005737^cellular_component^cytoplasm`GO:0005759^cellular_component^mitochondrial matrix`GO:0005739^cellular_component^mitochondrion`GO:0004053^molecular_function^arginase activity`GO:0030145^molecular_function^manganese ion binding`GO:0002250^biological_process^adaptive immune response`GO:0019547^biological_process^arginine catabolic process to ornithine`GO:0045087^biological_process^innate immune response`GO:1905403^biological_process^negative regulation of activated CD8-positive, alpha-beta T cell apoptotic process`GO:2000562^biological_process^negative regulation of CD4-positive, alpha-beta T cell proliferation`GO:0071644^biological_process^negative regulation of chemokine (C-C motif) ligand 4 production`GO:0071650^biological_process^negative regulation of chemokine (C-C motif) ligand 5 production`GO:1900425^biological_process^negative regulation of defense response to bacterium`GO:0032696^biological_process^negative regulation of interleukin-13 production`GO:0032700^biological_process^negative regulation of interleukin-17 production`GO:0071641^biological_process^negative regulation of macrophage inflammatory protein 1 alpha production`GO:0032720^biological_process^negative regulation of tumor necrosis factor production`GO:0002829^biological_process^negative regulation of type 2 immune response`GO:0006809^biological_process^nitric oxide biosynthetic process`GO:2000774^biological_process^positive regulation of cellular senescence`GO:0032651^biological_process^regulation of interleukin-1 beta production`GO:1903426^biological_process^regulation of reactive oxygen species biosynthetic process`GO:0006941^biological_process^striated muscle contraction`GO:0000050^biological_process^urea cycle`GO:0001657^biological_process^ureteric bud development	GO:0046872^molecular_function^metal ion binding
PladumEVm012741	PladumEVm012741t3	ARGI2_HUMAN^ARGI2_HUMAN^Q:3201-2116,H:8-326^39.503%ID^E:7.91e-65^RecName: Full=Arginase-2, mitochondrial;^Eukaryota; Metazoa; Chordata; Craniata; Vertebrata; Euteleostomi; Mammalia; Eutheria; Euarchontoglires; Primates; Haplorrhini; Catarrhini; Hominidae; Homo	.	PladumEVm012741t3.p1	24-1745[+]	.	.	.	.	.	KEGG:hsa:384	GO:0005737^cellular_component^cytoplasm`GO:0005759^cellular_component^mitochondrial matrix`GO:0005739^cellular_component^mitochondrion`GO:0004053^molecular_function^arginase activity`GO:0030145^molecular_function^manganese ion binding`GO:0002250^biological_process^adaptive immune response`GO:0019547^biological_process^arginine catabolic process to ornithine`GO:0045087^biological_process^innate immune response`GO:1905403^biological_process^negative regulation of activated CD8-positive, alpha-beta T cell apoptotic process`GO:2000562^biological_process^negative regulation of CD4-positive, alpha-beta T cell proliferation`GO:0071644^biological_process^negative regulation of chemokine (C-C motif) ligand 4 production`GO:0071650^biological_process^negative regulation of chemokine (C-C motif) ligand 5 production`GO:1900425^biological_process^negative regulation of defense response to bacterium`GO:0032696^biological_process^negative regulation of interleukin-13 production`GO:0032700^biological_process^negative regulation of interleukin-17 production`GO:0071641^biological_process^negative regulation of macrophage inflammatory protein 1 alpha production`GO:0032720^biological_process^negative regulation of tumor necrosis factor production`GO:0002829^biological_process^negative regulation of type 2 immune response`GO:0006809^biological_process^nitric oxide biosynthetic process`GO:2000774^biological_process^positive regulation of cellular senescence`GO:0032651^biological_process^regulation of interleukin-1 beta production`GO:1903426^biological_process^regulation of reactive oxygen species biosynthetic process`GO:0006941^biological_process^striated muscle contraction`GO:0000050^biological_process^urea cycle`GO:0001657^biological_process^ureteric bud development	.	.
PladumEVm024687	PladumEVm024687t2	ARGI2_HUMAN^ARGI2_HUMAN^Q:11-1096,H:8-326^39.503%ID^E:1.69e-70^RecName: Full=Arginase-2, mitochondrial;^Eukaryota; Metazoa; Chordata; Craniata; Vertebrata; Euteleostomi; Mammalia; Eutheria; Euarchontoglires; Primates; Haplorrhini; Catarrhini; Hominidae; Homo	.	PladumEVm024687t2.p1	2-1105[+]	ARGI2_HUMAN^ARGI2_HUMAN^Q:4-365,H:8-326^39.503%ID^E:1.51e-70^RecName: Full=Arginase-2, mitochondrial;^Eukaryota; Metazoa; Chordata; Craniata; Vertebrata; Euteleostomi; Mammalia; Eutheria; Euarchontoglires; Primates; Haplorrhini; Catarrhini; Hominidae; Homo	PF00491.23^Arginase^Arginase family^22-360^E:4.8e-67	.	.	.	KEGG:hsa:384	GO:0005737^cellular_component^cytoplasm`GO:0005759^cellular_component^mitochondrial matrix`GO:0005739^cellular_component^mitochondrion`GO:0004053^molecular_function^arginase activity`GO:0030145^molecular_function^manganese ion binding`GO:0002250^biological_process^adaptive immune response`GO:0019547^biological_process^arginine catabolic process to ornithine`GO:0045087^biological_process^innate immune response`GO:1905403^biological_process^negative regulation of activated CD8-positive, alpha-beta T cell apoptotic process`GO:2000562^biological_process^negative regulation of CD4-positive, alpha-beta T cell proliferation`GO:0071644^biological_process^negative regulation of chemokine (C-C motif) ligand 4 production`GO:0071650^biological_process^negative regulation of chemokine (C-C motif) ligand 5 production`GO:1900425^biological_process^negative regulation of defense response to bacterium`GO:0032696^biological_process^negative regulation of interleukin-13 production`GO:0032700^biological_process^negative regulation of interleukin-17 production`GO:0071641^biological_process^negative regulation of macrophage inflammatory protein 1 alpha production`GO:0032720^biological_process^negative regulation of tumor necrosis factor production`GO:0002829^biological_process^negative regulation of type 2 immune response`GO:0006809^biological_process^nitric oxide biosynthetic process`GO:2000774^biological_process^positive regulation of cellular senescence`GO:0032651^biological_process^regulation of interleukin-1 beta production`GO:1903426^biological_process^regulation of reactive oxygen species biosynthetic process`GO:0006941^biological_process^striated muscle contraction`GO:0000050^biological_process^urea cycle`GO:0001657^biological_process^ureteric bud development	GO:0005737^cellular_component^cytoplasm`GO:0005759^cellular_component^mitochondrial matrix`GO:0005739^cellular_component^mitochondrion`GO:0004053^molecular_function^arginase activity`GO:0030145^molecular_function^manganese ion binding`GO:0002250^biological_process^adaptive immune response`GO:0019547^biological_process^arginine catabolic process to ornithine`GO:0045087^biological_process^innate immune response`GO:1905403^biological_process^negative regulation of activated CD8-positive, alpha-beta T cell apoptotic process`GO:2000562^biological_process^negative regulation of CD4-positive, alpha-beta T cell proliferation`GO:0071644^biological_process^negative regulation of chemokine (C-C motif) ligand 4 production`GO:0071650^biological_process^negative regulation of chemokine (C-C motif) ligand 5 production`GO:1900425^biological_process^negative regulation of defense response to bacterium`GO:0032696^biological_process^negative regulation of interleukin-13 production`GO:0032700^biological_process^negative regulation of interleukin-17 production`GO:0071641^biological_process^negative regulation of macrophage inflammatory protein 1 alpha production`GO:0032720^biological_process^negative regulation of tumor necrosis factor production`GO:0002829^biological_process^negative regulation of type 2 immune response`GO:0006809^biological_process^nitric oxide biosynthetic process`GO:2000774^biological_process^positive regulation of cellular senescence`GO:0032651^biological_process^regulation of interleukin-1 beta production`GO:1903426^biological_process^regulation of reactive oxygen species biosynthetic process`GO:0006941^biological_process^striated muscle contraction`GO:0000050^biological_process^urea cycle`GO:0001657^biological_process^ureteric bud development	GO:0046872^molecular_function^metal ion binding
PladumEVm007756	PladumEVm007756t1	RECQ1_RAT^RECQ1_RAT^Q:486-2150,H:31-591^54.61%ID^E:0^RecName: Full=ATP-dependent DNA helicase Q1;^Eukaryota; Metazoa; Chordata; Craniata; Vertebrata; Euteleostomi; Mammalia; Eutheria; Euarchontoglires; Glires; Rodentia; Myomorpha; Muroidea; Muridae; Murinae; Rattus	.	PladumEVm007756t1.p1	405-2675[+]	RECQ1_RAT^RECQ1_RAT^Q:7-611,H:10-621^52.52%ID^E:0^RecName: Full=ATP-dependent DNA helicase Q1;^Eukaryota; Metazoa; Chordata; Craniata; Vertebrata; Euteleostomi; Mammalia; Eutheria; Euarchontoglires; Glires; Rodentia; Myomorpha; Muroidea; Muridae; Murinae; Rattus	PF00270.31^DEAD^DEAD/DEAH box helicase^82-250^E:2.4e-16`PF04851.17^ResIII^Type III restriction enzyme, res subunit^86-245^E:0.00011`PF00271.33^Helicase_C^Helicase conserved C-terminal domain^291-396^E:1.7e-16`PF16124.7^RecQ_Zn_bind^RecQ zinc-binding^410-467^E:6.7e-13	.	.	.	KEGG:rno:312824	GO:0005694^cellular_component^chromosome`GO:0005737^cellular_component^cytoplasm`GO:0005654^cellular_component^nucleoplasm`GO:0043138^molecular_function^3'-5' DNA helicase activity`GO:0036310^molecular_function^ATP-dependent DNA/DNA annealing activity`GO:0005524^molecular_function^ATP binding`GO:0003677^molecular_function^DNA binding`GO:0003678^molecular_function^DNA helicase activity`GO:0009378^molecular_function^four-way junction helicase activity`GO:0032508^biological_process^DNA duplex unwinding`GO:0006310^biological_process^DNA recombination`GO:0006281^biological_process^DNA repair`GO:0000733^biological_process^obsolete DNA strand renaturation`GO:0006268^biological_process^DNA unwinding involved in DNA replication`GO:0000724^biological_process^double-strand break repair via homologous recombination	GO:0005694^cellular_component^chromosome`GO:0005737^cellular_component^cytoplasm`GO:0005654^cellular_component^nucleoplasm`GO:0043138^molecular_function^3'-5' DNA helicase activity`GO:0036310^molecular_function^ATP-dependent DNA/DNA annealing activity`GO:0005524^molecular_function^ATP binding`GO:0003677^molecular_function^DNA binding`GO:0003678^molecular_function^DNA helicase activity`GO:0009378^molecular_function^four-way junction helicase activity`GO:0032508^biological_process^DNA duplex unwinding`GO:0006310^biological_process^DNA recombination`GO:0006281^biological_process^DNA repair`GO:0000733^biological_process^obsolete DNA strand renaturation`GO:0006268^biological_process^DNA unwinding involved in DNA replication`GO:0000724^biological_process^double-strand break repair via homologous recombination	GO:0003676^molecular_function^nucleic acid binding`GO:0005524^molecular_function^ATP binding`GO:0003677^molecular_function^DNA binding`GO:0016787^molecular_function^hydrolase activity
PladumEVm024554	PladumEVm024554t4	PEX3_CRILO^PEX3_CRILO^Q:133-1212,H:1-366^54.62%ID^E:1.34e-140^RecName: Full=Peroxisomal biogenesis factor 3;^Eukaryota; Metazoa; Chordata; Craniata; Vertebrata; Euteleostomi; Mammalia; Eutheria; Euarchontoglires; Glires; Rodentia; Myomorpha; Muroidea; Cricetidae; Cricetinae; Cricetulus	.	PladumEVm024554t4.p1	133-1242[+]	PEX3_CRILO^PEX3_CRILO^Q:1-360,H:1-366^54.62%ID^E:9.5e-143^RecName: Full=Peroxisomal biogenesis factor 3;^Eukaryota; Metazoa; Chordata; Craniata; Vertebrata; Euteleostomi; Mammalia; Eutheria; Euarchontoglires; Glires; Rodentia; Myomorpha; Muroidea; Cricetidae; Cricetinae; Cricetulus	PF04882.14^Peroxin-3^Peroxin-3^8-96^E:1.4e-22`PF04882.14^Peroxin-3^Peroxin-3^99-356^E:4.3e-38	.	.	.	.	GO:0005779^cellular_component^integral component of peroxisomal membrane`GO:0005777^cellular_component^peroxisome`GO:0007031^biological_process^peroxisome organization`GO:0045046^biological_process^protein import into peroxisome membrane	GO:0005779^cellular_component^integral component of peroxisomal membrane`GO:0005777^cellular_component^peroxisome`GO:0007031^biological_process^peroxisome organization`GO:0045046^biological_process^protein import into peroxisome membrane	GO:0007031^biological_process^peroxisome organization`GO:0005779^cellular_component^integral component of peroxisomal membrane
PladumEVm074346	PladumEVm074346t1	RPC9_BOVIN^RPC9_BOVIN^Q:12-305,H:1-101^52.475%ID^E:1.81e-24^RecName: Full=DNA-directed RNA polymerase III subunit RPC9;^Eukaryota; Metazoa; Chordata; Craniata; Vertebrata; Euteleostomi; Mammalia; Eutheria; Laurasiatheria; Artiodactyla; Ruminantia; Pecora; Bovidae; Bovinae; Bos	.	PladumEVm074346t1.p1	3-413[+]	RPC9_BOVIN^RPC9_BOVIN^Q:4-131,H:1-131^54.962%ID^E:1.25e-32^RecName: Full=DNA-directed RNA polymerase III subunit RPC9;^Eukaryota; Metazoa; Chordata; Craniata; Vertebrata; Euteleostomi; Mammalia; Eutheria; Laurasiatheria; Artiodactyla; Ruminantia; Pecora; Bovidae; Bovinae; Bos	PF03874.18^RNA_pol_Rpb4^RNA polymerase Rpb4^13-121^E:1.7e-26	.	.	.	KEGG:bta:507533	GO:0009360^cellular_component^DNA polymerase III complex`GO:0005886^cellular_component^plasma membrane`GO:0005666^cellular_component^RNA polymerase III complex`GO:0003899^molecular_function^DNA-directed 5'-3' RNA polymerase activity`GO:0000166^molecular_function^nucleotide binding`GO:0051607^biological_process^defense response to virus`GO:0045087^biological_process^innate immune response`GO:0006383^biological_process^transcription by RNA polymerase III`GO:0006384^biological_process^transcription initiation from RNA polymerase III promoter	GO:0009360^cellular_component^DNA polymerase III complex`GO:0005886^cellular_component^plasma membrane`GO:0005666^cellular_component^RNA polymerase III complex`GO:0003899^molecular_function^DNA-directed 5'-3' RNA polymerase activity`GO:0000166^molecular_function^nucleotide binding`GO:0051607^biological_process^defense response to virus`GO:0045087^biological_process^innate immune response`GO:0006383^biological_process^transcription by RNA polymerase III`GO:0006384^biological_process^transcription initiation from RNA polymerase III promoter	GO:0006352^biological_process^DNA-templated transcription, initiation`GO:0030880^cellular_component^RNA polymerase complex
PladumEVm017056	PladumEVm017056t1	XAX1_ORYSJ^XAX1_ORYSJ^Q:1670-2008,H:402-498^26.549%ID^E:1.51e-05^RecName: Full=Beta-1,2-xylosyltransferease XAX1 {ECO:0000305};^Eukaryota; Viridiplantae; Streptophyta; Embryophyta; Tracheophyta; Spermatophyta; Magnoliopsida; Liliopsida; Poales; Poaceae; BOP clade; Oryzoideae; Oryzeae; Oryzinae; Oryza; Oryza sativa	.	PladumEVm017056t1.p1	665-2104[+]	XAX1_ORYSJ^XAX1_ORYSJ^Q:336-448,H:402-498^26.549%ID^E:9.41e-06^RecName: Full=Beta-1,2-xylosyltransferease XAX1 {ECO:0000305};^Eukaryota; Viridiplantae; Streptophyta; Embryophyta; Tracheophyta; Spermatophyta; Magnoliopsida; Liliopsida; Poales; Poaceae; BOP clade; Oryzoideae; Oryzeae; Oryzinae; Oryza; Oryza sativa	PF04577.16^Glyco_transf_61^Glycosyltransferase 61^239-412^E:1.1e-14	.	.	.	KEGG:osa:4329203	GO:0000139^cellular_component^Golgi membrane`GO:0016021^cellular_component^integral component of membrane`GO:0016757^molecular_function^glycosyltransferase activity`GO:0035252^molecular_function^UDP-xylosyltransferase activity`GO:0009664^biological_process^plant-type cell wall organization	GO:0000139^cellular_component^Golgi membrane`GO:0016021^cellular_component^integral component of membrane`GO:0016757^molecular_function^glycosyltransferase activity`GO:0035252^molecular_function^UDP-xylosyltransferase activity`GO:0009664^biological_process^plant-type cell wall organization	GO:0016757^molecular_function^glycosyltransferase activity
PladumEVm032103	PladumEVm032103t1	.	.	PladumEVm032103t1.p1	27-905[+]	.	.	.	.	.	.	.	.	.
PladumEVm046772	PladumEVm046772t1	.	.	PladumEVm046772t1.p1	1003-1611[+]	.	.	.	.	.	.	.	.	.
PladumEVm046772	PladumEVm046772t1	.	.	PladumEVm046772t1.p2	39-527[-]	.	.	.	.	.	.	.	.	.
PladumEVm058077	PladumEVm058077t2	.	.	PladumEVm058077t2.p1	1-498[+]	.	.	.	.	.	.	.	.	.
PladumEVm058077	PladumEVm058077t1	.	.	PladumEVm058077t1.p2	136-549[-]	.	.	.	.	.	.	.	.	.
PladumEVm038541	PladumEVm038541t1	GAMT_XENTR^GAMT_XENTR^Q:65-715,H:5-221^74.654%ID^E:3.04e-122^RecName: Full=Guanidinoacetate N-methyltransferase;^Eukaryota; Metazoa; Chordata; Craniata; Vertebrata; Euteleostomi; Amphibia; Batrachia; Anura; Pipoidea; Pipidae; Xenopodinae; Xenopus; Silurana	.	PladumEVm038541t1.p1	2-751[+]	GAMT_XENTR^GAMT_XENTR^Q:22-248,H:5-231^74.449%ID^E:2.65e-129^RecName: Full=Guanidinoacetate N-methyltransferase;^Eukaryota; Metazoa; Chordata; Craniata; Vertebrata; Euteleostomi; Amphibia; Batrachia; Anura; Pipoidea; Pipidae; Xenopodinae; Xenopus; Silurana	.	.	.	.	KEGG:xtr:394491	GO:0005737^cellular_component^cytoplasm`GO:0005634^cellular_component^nucleus`GO:0030731^molecular_function^guanidinoacetate N-methyltransferase activity`GO:0008757^molecular_function^S-adenosylmethionine-dependent methyltransferase activity`GO:0006601^biological_process^creatine biosynthetic process`GO:0032259^biological_process^methylation	GO:0005737^cellular_component^cytoplasm`GO:0005634^cellular_component^nucleus`GO:0030731^molecular_function^guanidinoacetate N-methyltransferase activity`GO:0008757^molecular_function^S-adenosylmethionine-dependent methyltransferase activity`GO:0006601^biological_process^creatine biosynthetic process`GO:0032259^biological_process^methylation	.
PladumEVm015433	PladumEVm015433t1	.	.	PladumEVm015433t1.p1	190-1551[+]	.	.	.	.	.	.	.	.	.
PladumEVm105083	PladumEVm105083t1	.	.	.	.	.	.	.	.	.	.	.	.	.
PladumEVm013250	PladumEVm013250t1	FB252_ARATH^FB252_ARATH^Q:373-1563,H:91-461^40.852%ID^E:3.3e-93^RecName: Full=F-box protein At5g06550;^Eukaryota; Viridiplantae; Streptophyta; Embryophyta; Tracheophyta; Spermatophyta; Magnoliopsida; eudicotyledons; Gunneridae; Pentapetalae; rosids; malvids; Brassicales; Brassicaceae; Camelineae; Arabidopsis	.	PladumEVm013250t1.p1	1-1716[+]	FB252_ARATH^FB252_ARATH^Q:91-521,H:59-461^40.416%ID^E:1.25e-102^RecName: Full=F-box protein At5g06550;^Eukaryota; Viridiplantae; Streptophyta; Embryophyta; Tracheophyta; Spermatophyta; Magnoliopsida; eudicotyledons; Gunneridae; Pentapetalae; rosids; malvids; Brassicales; Brassicaceae; Camelineae; Arabidopsis	PF13621.8^Cupin_8^Cupin-like domain^300-482^E:1.1e-11	.	.	.	KEGG:ath:AT5G06550	GO:0005634^cellular_component^nucleus`GO:0000987^molecular_function^cis-regulatory region sequence-specific DNA binding`GO:0000976^molecular_function^transcription cis-regulatory region binding`GO:0043985^biological_process^histone H4-R3 methylation`GO:0010030^biological_process^positive regulation of seed germination	GO:0005634^cellular_component^nucleus`GO:0000987^molecular_function^cis-regulatory region sequence-specific DNA binding`GO:0000976^molecular_function^transcription cis-regulatory region binding`GO:0043985^biological_process^histone H4-R3 methylation`GO:0010030^biological_process^positive regulation of seed germination	.
PladumEVm002309	PladumEVm002309t1	.	.	PladumEVm002309t1.p1	56-4006[+]	.	.	.	.	.	.	.	.	.
PladumEVm015888	PladumEVm015888t2	XKR4_MOUSE^XKR4_MOUSE^Q:781-1452,H:291-514^29.185%ID^E:2.53e-15^RecName: Full=XK-related protein 4;^Eukaryota; Metazoa; Chordata; Craniata; Vertebrata; Euteleostomi; Mammalia; Eutheria; Euarchontoglires; Glires; Rodentia; Myomorpha; Muroidea; Muridae; Murinae; Mus; Mus	.	PladumEVm015888t2.p1	85-1587[+]	XKR6_HUMAN^XKR6_HUMAN^Q:123-456,H:118-502^23.632%ID^E:1.54e-22^RecName: Full=XK-related protein 6;^Eukaryota; Metazoa; Chordata; Craniata; Vertebrata; Euteleostomi; Mammalia; Eutheria; Euarchontoglires; Primates; Haplorrhini; Catarrhini; Hominidae; Homo	PF09815.11^XK-related^XK-related protein^136-454^E:3.7e-58	.	.	.	KEGG:hsa:286046	GO:0016021^cellular_component^integral component of membrane`GO:0016020^cellular_component^membrane`GO:0005886^cellular_component^plasma membrane`GO:1902742^biological_process^apoptotic process involved in development`GO:0043652^biological_process^engulfment of apoptotic cell`GO:0070782^biological_process^phosphatidylserine exposure on apoptotic cell surface	GO:0016021^cellular_component^integral component of membrane`GO:0016020^cellular_component^membrane`GO:0005886^cellular_component^plasma membrane`GO:1902742^biological_process^apoptotic process involved in development`GO:0043652^biological_process^engulfment of apoptotic cell`GO:0070782^biological_process^phosphatidylserine exposure on apoptotic cell surface	GO:0016021^cellular_component^integral component of membrane
PladumEVm014905	PladumEVm014905t1	.	.	PladumEVm014905t1.p1	265-1827[+]	.	PF04935.14^SURF6^Surfeit locus protein 6^312-483^E:5.3e-16	.	.	.	.	.	.	.
PladumEVm000536	PladumEVm000536t1	PDEB_PLAF7^PDEB_PLAF7^Q:6227-6646,H:931-1070^42.857%ID^E:2.01e-33^RecName: Full=Dual 3',5'-cyclic-AMP and -GMP phosphodiesterase beta {ECO:0000305};^Eukaryota; Sar; Alveolata; Apicomplexa; Aconoidasida; Haemosporida; Plasmodiidae; Plasmodium; Plasmodium (Laverania)`PDEB_PLAF7^PDEB_PLAF7^Q:5855-5986,H:885-928^65.909%ID^E:4.07e-11^RecName: Full=Dual 3',5'-cyclic-AMP and -GMP phosphodiesterase beta {ECO:0000305};^Eukaryota; Sar; Alveolata; Apicomplexa; Aconoidasida; Haemosporida; Plasmodiidae; Plasmodium; Plasmodium (Laverania)	.	PladumEVm000536t1.p2	7307-8554[-]	.	PF04935.14^SURF6^Surfeit locus protein 6^103-378^E:1.1e-14	.	.	.	KEGG:pfa:PF3D7_1321500.1	GO:0005789^cellular_component^endoplasmic reticulum membrane`GO:0016021^cellular_component^integral component of membrane`GO:0005886^cellular_component^plasma membrane`GO:0004115^molecular_function^3',5'-cyclic-AMP phosphodiesterase activity`GO:0047555^molecular_function^3',5'-cyclic-GMP phosphodiesterase activity`GO:0004114^molecular_function^3',5'-cyclic-nucleotide phosphodiesterase activity`GO:0004117^molecular_function^calmodulin-dependent cyclic-nucleotide phosphodiesterase activity`GO:0046872^molecular_function^metal ion binding`GO:0046069^biological_process^cGMP catabolic process`GO:0043951^biological_process^negative regulation of cAMP-mediated signaling`GO:0007165^biological_process^signal transduction	.	.
PladumEVm000536	PladumEVm000536t1	PDEB_PLAF7^PDEB_PLAF7^Q:6227-6646,H:931-1070^42.857%ID^E:2.01e-33^RecName: Full=Dual 3',5'-cyclic-AMP and -GMP phosphodiesterase beta {ECO:0000305};^Eukaryota; Sar; Alveolata; Apicomplexa; Aconoidasida; Haemosporida; Plasmodiidae; Plasmodium; Plasmodium (Laverania)`PDEB_PLAF7^PDEB_PLAF7^Q:5855-5986,H:885-928^65.909%ID^E:4.07e-11^RecName: Full=Dual 3',5'-cyclic-AMP and -GMP phosphodiesterase beta {ECO:0000305};^Eukaryota; Sar; Alveolata; Apicomplexa; Aconoidasida; Haemosporida; Plasmodiidae; Plasmodium; Plasmodium (Laverania)	.	PladumEVm000536t1.p1	26-7069[+]	PDEB_PLAF7^PDEB_PLAF7^Q:2068-2207,H:931-1070^42.857%ID^E:2.88e-34^RecName: Full=Dual 3',5'-cyclic-AMP and -GMP phosphodiesterase beta {ECO:0000305};^Eukaryota; Sar; Alveolata; Apicomplexa; Aconoidasida; Haemosporida; Plasmodiidae; Plasmodium; Plasmodium (Laverania)`PDEB_PLAF7^PDEB_PLAF7^Q:1936-1987,H:877-928^57.692%ID^E:2.39e-12^RecName: Full=Dual 3',5'-cyclic-AMP and -GMP phosphodiesterase beta {ECO:0000305};^Eukaryota; Sar; Alveolata; Apicomplexa; Aconoidasida; Haemosporida; Plasmodiidae; Plasmodium; Plasmodium (Laverania)`PDEB_PLAF7^PDEB_PLAF7^Q:625-879,H:400-663^22.022%ID^E:5.57e-06^RecName: Full=Dual 3',5'-cyclic-AMP and -GMP phosphodiesterase beta {ECO:0000305};^Eukaryota; Sar; Alveolata; Apicomplexa; Aconoidasida; Haemosporida; Plasmodiidae; Plasmodium; Plasmodium (Laverania)	PF00233.21^PDEase_I^3'5'-cyclic nucleotide phosphodiesterase^1934-1989^E:2.9e-17`PF00233.21^PDEase_I^3'5'-cyclic nucleotide phosphodiesterase^2069-2213^E:1.7e-30	.	.	.	KEGG:pfa:PF3D7_1321500.1	GO:0005789^cellular_component^endoplasmic reticulum membrane`GO:0016021^cellular_component^integral component of membrane`GO:0005886^cellular_component^plasma membrane`GO:0004115^molecular_function^3',5'-cyclic-AMP phosphodiesterase activity`GO:0047555^molecular_function^3',5'-cyclic-GMP phosphodiesterase activity`GO:0004114^molecular_function^3',5'-cyclic-nucleotide phosphodiesterase activity`GO:0004117^molecular_function^calmodulin-dependent cyclic-nucleotide phosphodiesterase activity`GO:0046872^molecular_function^metal ion binding`GO:0046069^biological_process^cGMP catabolic process`GO:0043951^biological_process^negative regulation of cAMP-mediated signaling`GO:0007165^biological_process^signal transduction	GO:0005789^cellular_component^endoplasmic reticulum membrane`GO:0016021^cellular_component^integral component of membrane`GO:0005886^cellular_component^plasma membrane`GO:0004115^molecular_function^3',5'-cyclic-AMP phosphodiesterase activity`GO:0047555^molecular_function^3',5'-cyclic-GMP phosphodiesterase activity`GO:0004114^molecular_function^3',5'-cyclic-nucleotide phosphodiesterase activity`GO:0004117^molecular_function^calmodulin-dependent cyclic-nucleotide phosphodiesterase activity`GO:0046872^molecular_function^metal ion binding`GO:0046069^biological_process^cGMP catabolic process`GO:0043951^biological_process^negative regulation of cAMP-mediated signaling`GO:0007165^biological_process^signal transduction	GO:0004114^molecular_function^3',5'-cyclic-nucleotide phosphodiesterase activity`GO:0007165^biological_process^signal transduction
PladumEVm014905	PladumEVm014905t2	.	.	PladumEVm014905t2.p1	265-1512[+]	.	PF04935.14^SURF6^Surfeit locus protein 6^103-378^E:1.1e-14	.	.	.	.	.	.	.
PladumEVm005778	PladumEVm005778t1	NHX6_ARATH^NHX6_ARATH^Q:890-2002,H:74-447^37.203%ID^E:3.75e-66^RecName: Full=Sodium/hydrogen exchanger 6;^Eukaryota; Viridiplantae; Streptophyta; Embryophyta; Tracheophyta; Spermatophyta; Magnoliopsida; eudicotyledons; Gunneridae; Pentapetalae; rosids; malvids; Brassicales; Brassicaceae; Camelineae; Arabidopsis	.	PladumEVm005778t1.p2	3010-3423[+]	.	.	.	.	.	KEGG:ath:AT1G79610	GO:0005768^cellular_component^endosome`GO:0010008^cellular_component^endosome membrane`GO:0032580^cellular_component^Golgi cisterna membrane`GO:0016021^cellular_component^integral component of membrane`GO:0005886^cellular_component^plasma membrane`GO:0015386^molecular_function^potassium:proton antiporter activity`GO:0015385^molecular_function^sodium:proton antiporter activity`GO:0071805^biological_process^potassium ion transmembrane transport`GO:0051453^biological_process^regulation of intracellular pH`GO:0098719^biological_process^sodium ion import across plasma membrane	.	.
PladumEVm005778	PladumEVm005778t1	NHX6_ARATH^NHX6_ARATH^Q:890-2002,H:74-447^37.203%ID^E:3.75e-66^RecName: Full=Sodium/hydrogen exchanger 6;^Eukaryota; Viridiplantae; Streptophyta; Embryophyta; Tracheophyta; Spermatophyta; Magnoliopsida; eudicotyledons; Gunneridae; Pentapetalae; rosids; malvids; Brassicales; Brassicaceae; Camelineae; Arabidopsis	.	PladumEVm005778t1.p1	2-2656[+]	NHX6_ARATH^NHX6_ARATH^Q:240-667,H:18-447^34.862%ID^E:2.63e-71^RecName: Full=Sodium/hydrogen exchanger 6;^Eukaryota; Viridiplantae; Streptophyta; Embryophyta; Tracheophyta; Spermatophyta; Magnoliopsida; eudicotyledons; Gunneridae; Pentapetalae; rosids; malvids; Brassicales; Brassicaceae; Camelineae; Arabidopsis	PF00999.23^Na_H_Exchanger^Sodium/hydrogen exchanger family^253-657^E:4.1e-53	.	.	.	KEGG:ath:AT1G79610	GO:0005768^cellular_component^endosome`GO:0010008^cellular_component^endosome membrane`GO:0032580^cellular_component^Golgi cisterna membrane`GO:0016021^cellular_component^integral component of membrane`GO:0005886^cellular_component^plasma membrane`GO:0015386^molecular_function^potassium:proton antiporter activity`GO:0015385^molecular_function^sodium:proton antiporter activity`GO:0071805^biological_process^potassium ion transmembrane transport`GO:0051453^biological_process^regulation of intracellular pH`GO:0098719^biological_process^sodium ion import across plasma membrane	GO:0005768^cellular_component^endosome`GO:0010008^cellular_component^endosome membrane`GO:0032580^cellular_component^Golgi cisterna membrane`GO:0016021^cellular_component^integral component of membrane`GO:0005886^cellular_component^plasma membrane`GO:0015386^molecular_function^potassium:proton antiporter activity`GO:0015385^molecular_function^sodium:proton antiporter activity`GO:0071805^biological_process^potassium ion transmembrane transport`GO:0051453^biological_process^regulation of intracellular pH`GO:0098719^biological_process^sodium ion import across plasma membrane	GO:0015299^molecular_function^solute:proton antiporter activity`GO:0006812^biological_process^cation transport`GO:0055085^biological_process^transmembrane transport`GO:0016021^cellular_component^integral component of membrane
PladumEVm023254	PladumEVm023254t1	TR1L1_XENLA^TR1L1_XENLA^Q:80-1216,H:4-371^49.474%ID^E:1.59e-118^RecName: Full=Translocating chain-associated membrane protein 1-like 1;^Eukaryota; Metazoa; Chordata; Craniata; Vertebrata; Euteleostomi; Amphibia; Batrachia; Anura; Pipoidea; Pipidae; Xenopodinae; Xenopus; Xenopus	.	PladumEVm023254t1.p1	65-1225[+]	TR1L1_XENLA^TR1L1_XENLA^Q:6-370,H:4-365^50.685%ID^E:6.8e-131^RecName: Full=Translocating chain-associated membrane protein 1-like 1;^Eukaryota; Metazoa; Chordata; Craniata; Vertebrata; Euteleostomi; Amphibia; Batrachia; Anura; Pipoidea; Pipidae; Xenopodinae; Xenopus; Xenopus	PF08390.13^TRAM1^TRAM1-like protein^50-116^E:1.1e-19`PF03798.18^TRAM_LAG1_CLN8^TLC domain^119-319^E:3.2e-23	.	.	.	KEGG:xla:446460	GO:0005789^cellular_component^endoplasmic reticulum membrane`GO:0016021^cellular_component^integral component of membrane`GO:0006616^biological_process^SRP-dependent cotranslational protein targeting to membrane, translocation	GO:0005789^cellular_component^endoplasmic reticulum membrane`GO:0016021^cellular_component^integral component of membrane`GO:0006616^biological_process^SRP-dependent cotranslational protein targeting to membrane, translocation	GO:0016021^cellular_component^integral component of membrane
PladumEVm004802	PladumEVm004802t1	ARI5B_HUMAN^ARI5B_HUMAN^Q:59-1387,H:1-457^39.49%ID^E:9.51e-88^RecName: Full=AT-rich interactive domain-containing protein 5B;^Eukaryota; Metazoa; Chordata; Craniata; Vertebrata; Euteleostomi; Mammalia; Eutheria; Euarchontoglires; Primates; Haplorrhini; Catarrhini; Hominidae; Homo	.	PladumEVm004802t1.p1	2-2968[+]	ARI5B_HUMAN^ARI5B_HUMAN^Q:20-462,H:1-457^40.34%ID^E:1.91e-101^RecName: Full=AT-rich interactive domain-containing protein 5B;^Eukaryota; Metazoa; Chordata; Craniata; Vertebrata; Euteleostomi; Mammalia; Eutheria; Euarchontoglires; Primates; Haplorrhini; Catarrhini; Hominidae; Homo	PF01388.23^ARID^ARID/BRIGHT DNA binding domain^337-422^E:8.5e-18	.	.	.	KEGG:hsa:84159	GO:0005654^cellular_component^nucleoplasm`GO:0005634^cellular_component^nucleus`GO:0003677^molecular_function^DNA binding`GO:0003713^molecular_function^transcription coactivator activity`GO:0000976^molecular_function^transcription cis-regulatory region binding`GO:0060612^biological_process^adipose tissue development`GO:0030325^biological_process^adrenal gland development`GO:0048468^biological_process^cell development`GO:1990830^biological_process^cellular response to leukemia inhibitory factor`GO:0060325^biological_process^face morphogenesis`GO:0045444^biological_process^fat cell differentiation`GO:0060613^biological_process^fat pad development`GO:0008585^biological_process^female gonad development`GO:0010761^biological_process^fibroblast migration`GO:0001822^biological_process^kidney development`GO:0001889^biological_process^liver development`GO:0008584^biological_process^male gonad development`GO:0035264^biological_process^multicellular organism growth`GO:0048644^biological_process^muscle organ morphogenesis`GO:0000122^biological_process^negative regulation of transcription by RNA polymerase II`GO:0045892^biological_process^negative regulation of transcription, DNA-templated`GO:0006807^biological_process^nitrogen compound metabolic process`GO:0048008^biological_process^platelet-derived growth factor receptor signaling pathway`GO:0051091^biological_process^positive regulation of DNA-binding transcription factor activity`GO:0009791^biological_process^post-embryonic development`GO:0006357^biological_process^regulation of transcription by RNA polymerase II`GO:0060021^biological_process^roof of mouth development`GO:0048705^biological_process^skeletal system morphogenesis	GO:0005654^cellular_component^nucleoplasm`GO:0005634^cellular_component^nucleus`GO:0003677^molecular_function^DNA binding`GO:0003713^molecular_function^transcription coactivator activity`GO:0000976^molecular_function^transcription cis-regulatory region binding`GO:0060612^biological_process^adipose tissue development`GO:0030325^biological_process^adrenal gland development`GO:0048468^biological_process^cell development`GO:1990830^biological_process^cellular response to leukemia inhibitory factor`GO:0060325^biological_process^face morphogenesis`GO:0045444^biological_process^fat cell differentiation`GO:0060613^biological_process^fat pad development`GO:0008585^biological_process^female gonad development`GO:0010761^biological_process^fibroblast migration`GO:0001822^biological_process^kidney development`GO:0001889^biological_process^liver development`GO:0008584^biological_process^male gonad development`GO:0035264^biological_process^multicellular organism growth`GO:0048644^biological_process^muscle organ morphogenesis`GO:0000122^biological_process^negative regulation of transcription by RNA polymerase II`GO:0045892^biological_process^negative regulation of transcription, DNA-templated`GO:0006807^biological_process^nitrogen compound metabolic process`GO:0048008^biological_process^platelet-derived growth factor receptor signaling pathway`GO:0051091^biological_process^positive regulation of DNA-binding transcription factor activity`GO:0009791^biological_process^post-embryonic development`GO:0006357^biological_process^regulation of transcription by RNA polymerase II`GO:0060021^biological_process^roof of mouth development`GO:0048705^biological_process^skeletal system morphogenesis	GO:0003677^molecular_function^DNA binding
PladumEVm103545	PladumEVm103545t1	.	.	.	.	.	.	.	.	.	.	.	.	.
PladumEVm031097	PladumEVm031097t1	RMD1_RAT^RMD1_RAT^Q:299-1000,H:76-310^45.957%ID^E:3.56e-72^RecName: Full=Regulator of microtubule dynamics protein 1;^Eukaryota; Metazoa; Chordata; Craniata; Vertebrata; Euteleostomi; Mammalia; Eutheria; Euarchontoglires; Glires; Rodentia; Myomorpha; Muroidea; Muridae; Murinae; Rattus	.	PladumEVm031097t1.p1	98-1003[+]	RMD1_RAT^RMD1_RAT^Q:68-301,H:76-310^45.957%ID^E:3.36e-73^RecName: Full=Regulator of microtubule dynamics protein 1;^Eukaryota; Metazoa; Chordata; Craniata; Vertebrata; Euteleostomi; Mammalia; Eutheria; Euarchontoglires; Glires; Rodentia; Myomorpha; Muroidea; Muridae; Murinae; Rattus	PF13181.8^TPR_8^Tetratricopeptide repeat^256-277^E:0.0054	.	.	.	KEGG:rno:500419	GO:0005737^cellular_component^cytoplasm`GO:0097431^cellular_component^mitotic spindle pole`GO:0005876^cellular_component^spindle microtubule`GO:0008017^molecular_function^microtubule binding	GO:0005737^cellular_component^cytoplasm`GO:0097431^cellular_component^mitotic spindle pole`GO:0005876^cellular_component^spindle microtubule`GO:0008017^molecular_function^microtubule binding	GO:0005515^molecular_function^protein binding
PladumEVm012194	PladumEVm012194t1	EGR1_XENTR^EGR1_XENTR^Q:1791-2120,H:285-394^84.545%ID^E:8.02e-61^RecName: Full=Early growth response protein 1 {ECO:0000250|UniProtKB:P08046};^Eukaryota; Metazoa; Chordata; Craniata; Vertebrata; Euteleostomi; Amphibia; Batrachia; Anura; Pipoidea; Pipidae; Xenopodinae; Xenopus; Silurana	.	PladumEVm012194t1.p1	450-2219[+]	EGR1_XENTR^EGR1_XENTR^Q:432-568,H:273-405^71.533%ID^E:2.57e-67^RecName: Full=Early growth response protein 1 {ECO:0000250|UniProtKB:P08046};^Eukaryota; Metazoa; Chordata; Craniata; Vertebrata; Euteleostomi; Amphibia; Batrachia; Anura; Pipoidea; Pipidae; Xenopodinae; Xenopus; Silurana	PF00096.28^zf-C2H2^Zinc finger, C2H2 type^470-494^E:1.8e-05`PF00096.28^zf-C2H2^Zinc finger, C2H2 type^500-522^E:0.00017`PF13912.8^zf-C2H2_6^C2H2-type zinc finger^500-522^E:0.12`PF00096.28^zf-C2H2^Zinc finger, C2H2 type^528-550^E:0.013	.	.	.	KEGG:xtr:100038164	GO:0005737^cellular_component^cytoplasm`GO:0005634^cellular_component^nucleus`GO:0003700^molecular_function^DNA-binding transcription factor activity`GO:0000981^molecular_function^DNA-binding transcription factor activity, RNA polymerase II-specific`GO:0010385^molecular_function^double-stranded methylated DNA binding`GO:0044729^molecular_function^hemi-methylated DNA-binding`GO:1990841^molecular_function^promoter-specific chromatin binding`GO:0000978^molecular_function^RNA polymerase II cis-regulatory region sequence-specific DNA binding`GO:0043565^molecular_function^sequence-specific DNA binding`GO:0008270^molecular_function^zinc ion binding`GO:0032922^biological_process^circadian regulation of gene expression`GO:0045944^biological_process^positive regulation of transcription by RNA polymerase II`GO:0045893^biological_process^positive regulation of transcription, DNA-templated`GO:0006357^biological_process^regulation of transcription by RNA polymerase II`GO:0006355^biological_process^regulation of transcription, DNA-templated	GO:0005737^cellular_component^cytoplasm`GO:0005634^cellular_component^nucleus`GO:0003700^molecular_function^DNA-binding transcription factor activity`GO:0000981^molecular_function^DNA-binding transcription factor activity, RNA polymerase II-specific`GO:0010385^molecular_function^double-stranded methylated DNA binding`GO:0044729^molecular_function^hemi-methylated DNA-binding`GO:1990841^molecular_function^promoter-specific chromatin binding`GO:0000978^molecular_function^RNA polymerase II cis-regulatory region sequence-specific DNA binding`GO:0043565^molecular_function^sequence-specific DNA binding`GO:0008270^molecular_function^zinc ion binding`GO:0032922^biological_process^circadian regulation of gene expression`GO:0045944^biological_process^positive regulation of transcription by RNA polymerase II`GO:0045893^biological_process^positive regulation of transcription, DNA-templated`GO:0006357^biological_process^regulation of transcription by RNA polymerase II`GO:0006355^biological_process^regulation of transcription, DNA-templated	.
PladumEVm018576	PladumEVm018576t1	YNF5_SCHPO^YNF5_SCHPO^Q:654-1436,H:96-392^31.475%ID^E:3.82e-23^RecName: Full=Uncharacterized J domain-containing protein C17A3.05c;^Eukaryota; Fungi; Dikarya; Ascomycota; Taphrinomycotina; Schizosaccharomycetes; Schizosaccharomycetales; Schizosaccharomycetaceae; Schizosaccharomyces	.	PladumEVm018576t1.p2	1732-2370[+]	.	.	.	.	.	KEGG:spo:SPBC17A3.05c	GO:0005783^cellular_component^endoplasmic reticulum`GO:0005789^cellular_component^endoplasmic reticulum membrane`GO:0016021^cellular_component^integral component of membrane`GO:0030544^molecular_function^Hsp70 protein binding`GO:0071218^biological_process^cellular response to misfolded protein`GO:0051085^biological_process^chaperone cofactor-dependent protein refolding`GO:0034975^biological_process^protein folding in endoplasmic reticulum`GO:0030433^biological_process^ubiquitin-dependent ERAD pathway	.	.
PladumEVm018576	PladumEVm018576t1	YNF5_SCHPO^YNF5_SCHPO^Q:654-1436,H:96-392^31.475%ID^E:3.82e-23^RecName: Full=Uncharacterized J domain-containing protein C17A3.05c;^Eukaryota; Fungi; Dikarya; Ascomycota; Taphrinomycotina; Schizosaccharomycetes; Schizosaccharomycetales; Schizosaccharomycetaceae; Schizosaccharomyces	.	PladumEVm018576t1.p1	114-1472[+]	DJB12_MOUSE^DJB12_MOUSE^Q:164-442,H:79-371^30.565%ID^E:3.27e-34^RecName: Full=DnaJ homolog subfamily B member 12 {ECO:0000312|MGI:MGI:1931881};^Eukaryota; Metazoa; Chordata; Craniata; Vertebrata; Euteleostomi; Mammalia; Eutheria; Euarchontoglires; Glires; Rodentia; Myomorpha; Muroidea; Muridae; Murinae; Mus; Mus	PF00226.33^DnaJ^DnaJ domain^196-257^E:1.1e-23`PF09320.13^DUF1977^Domain of unknown function (DUF1977)^335-437^E:1.8e-12	.	.	.	KEGG:mmu:56709	GO:0005783^cellular_component^endoplasmic reticulum`GO:0005789^cellular_component^endoplasmic reticulum membrane`GO:0016021^cellular_component^integral component of membrane`GO:0030544^molecular_function^Hsp70 protein binding`GO:0071218^biological_process^cellular response to misfolded protein`GO:0051085^biological_process^chaperone cofactor-dependent protein refolding`GO:0034975^biological_process^protein folding in endoplasmic reticulum`GO:0030433^biological_process^ubiquitin-dependent ERAD pathway	GO:0005783^cellular_component^endoplasmic reticulum`GO:0005789^cellular_component^endoplasmic reticulum membrane`GO:0030176^cellular_component^integral component of endoplasmic reticulum membrane`GO:0031965^cellular_component^nuclear membrane`GO:0030544^molecular_function^Hsp70 protein binding`GO:0034622^biological_process^cellular protein-containing complex assembly`GO:0071218^biological_process^cellular response to misfolded protein`GO:0051085^biological_process^chaperone cofactor-dependent protein refolding`GO:0036503^biological_process^ERAD pathway`GO:0030433^biological_process^ubiquitin-dependent ERAD pathway	.
PladumEVm027719	PladumEVm027719t1	.	.	PladumEVm027719t1.p1	130-1011[+]	.	.	.	.	.	.	.	.	.
PladumEVm068629	PladumEVm068629t1	.	.	PladumEVm068629t1.p1	234-662[+]	.	.	.	.	.	.	.	.	.
PladumEVm041480	PladumEVm041480t3	CLIC4_PONAB^CLIC4_PONAB^Q:65-703,H:20-244^31.739%ID^E:4.66e-26^RecName: Full=Chloride intracellular channel protein 4;^Eukaryota; Metazoa; Chordata; Craniata; Vertebrata; Euteleostomi; Mammalia; Eutheria; Euarchontoglires; Primates; Haplorrhini; Catarrhini; Hominidae; Pongo	.	PladumEVm041480t3.p1	50-733[+]	CLIC4_PONAB^CLIC4_PONAB^Q:6-218,H:20-244^31.739%ID^E:2.08e-27^RecName: Full=Chloride intracellular channel protein 4;^Eukaryota; Metazoa; Chordata; Craniata; Vertebrata; Euteleostomi; Mammalia; Eutheria; Euarchontoglires; Primates; Haplorrhini; Catarrhini; Hominidae; Pongo	PF13417.8^GST_N_3^Glutathione S-transferase, N-terminal domain^20-88^E:1.4e-11`PF13409.8^GST_N_2^Glutathione S-transferase, N-terminal domain^21-87^E:9.6e-12`PF02798.22^GST_N^Glutathione S-transferase, N-terminal domain^35-87^E:4.6e-05	.	.	.	KEGG:pon:100169733	GO:0034707^cellular_component^chloride channel complex`GO:0030659^cellular_component^cytoplasmic vesicle membrane`GO:0005634^cellular_component^nucleus`GO:0005886^cellular_component^plasma membrane`GO:0005254^molecular_function^chloride channel activity`GO:0005244^molecular_function^voltage-gated ion channel activity`GO:0006821^biological_process^chloride transport`GO:0034765^biological_process^regulation of ion transmembrane transport	GO:0034707^cellular_component^chloride channel complex`GO:0030659^cellular_component^cytoplasmic vesicle membrane`GO:0005634^cellular_component^nucleus`GO:0005886^cellular_component^plasma membrane`GO:0005254^molecular_function^chloride channel activity`GO:0005244^molecular_function^voltage-gated ion channel activity`GO:0006821^biological_process^chloride transport`GO:0034765^biological_process^regulation of ion transmembrane transport	GO:0005515^molecular_function^protein binding`GO:0006749^biological_process^glutathione metabolic process
PladumEVm004016	PladumEVm004016t3	ISLR_HUMAN^ISLR_HUMAN^Q:998-2020,H:23-348^25.852%ID^E:2.78e-25^RecName: Full=Immunoglobulin superfamily containing leucine-rich repeat protein;^Eukaryota; Metazoa; Chordata; Craniata; Vertebrata; Euteleostomi; Mammalia; Eutheria; Euarchontoglires; Primates; Haplorrhini; Catarrhini; Hominidae; Homo	.	PladumEVm004016t3.p1	881-4027[+]	ISLR_BOVIN^ISLR_BOVIN^Q:40-371,H:23-337^24.927%ID^E:3.53e-24^RecName: Full=Immunoglobulin superfamily containing leucine-rich repeat protein;^Eukaryota; Metazoa; Chordata; Craniata; Vertebrata; Euteleostomi; Mammalia; Eutheria; Laurasiatheria; Artiodactyla; Ruminantia; Pecora; Bovidae; Bovinae; Bos	PF13855.8^LRR_8^Leucine rich repeat^70-127^E:1.7e-11`PF00560.35^LRR_1^Leucine Rich Repeat^70-88^E:12000`PF13306.8^LRR_5^BspA type Leucine rich repeat region (6 copies)^84-194^E:5.5e-12`PF13855.8^LRR_8^Leucine rich repeat^91-151^E:2.1e-15`PF00560.35^LRR_1^Leucine Rich Repeat^92-113^E:4700`PF13855.8^LRR_8^Leucine rich repeat^116-173^E:2.1e-11`PF00560.35^LRR_1^Leucine Rich Repeat^116-138^E:0.16`PF00560.35^LRR_1^Leucine Rich Repeat^144-162^E:2600`PF13855.8^LRR_8^Leucine rich repeat^148-199^E:6.2e-09`PF00560.35^LRR_1^Leucine Rich Repeat^164-185^E:43`PF00560.35^LRR_1^Leucine Rich Repeat^188-199^E:6100`PF07679.18^I-set^Immunoglobulin I-set domain^281-374^E:2.9e-12`PF13927.8^Ig_3^Immunoglobulin domain^284-365^E:9.5e-12`PF00047.27^ig^Immunoglobulin domain^284-370^E:6.2e-10	.	.	.	KEGG:bta:515018	GO:0070062^cellular_component^extracellular exosome`GO:0005576^cellular_component^extracellular region`GO:0031093^cellular_component^platelet alpha granule lumen`GO:0007155^biological_process^cell adhesion`GO:0002576^biological_process^platelet degranulation	GO:0005576^cellular_component^extracellular region	GO:0005515^molecular_function^protein binding
PladumEVm026950	PladumEVm026950t1	.	.	PladumEVm026950t1.p1	33-1058[+]	.	.	.	.	.	.	.	.	.
PladumEVm016317	PladumEVm016317t1	NRP1_HUMAN^NRP1_HUMAN^Q:166-897,H:37-266^33.333%ID^E:5.62e-22^RecName: Full=Neuropilin-1 {ECO:0000305};^Eukaryota; Metazoa; Chordata; Craniata; Vertebrata; Euteleostomi; Mammalia; Eutheria; Euarchontoglires; Primates; Haplorrhini; Catarrhini; Hominidae; Homo	.	PladumEVm016317t1.p1	1-1527[+]	NRP1_HUMAN^NRP1_HUMAN^Q:56-299,H:37-266^33.333%ID^E:1.12e-22^RecName: Full=Neuropilin-1 {ECO:0000305};^Eukaryota; Metazoa; Chordata; Craniata; Vertebrata; Euteleostomi; Mammalia; Eutheria; Euarchontoglires; Primates; Haplorrhini; Catarrhini; Hominidae; Homo	PF00431.22^CUB^CUB domain^44-161^E:5.9e-21`PF00431.22^CUB^CUB domain^178-294^E:6.6e-19	.	.	.	KEGG:hsa:8829	GO:0030424^cellular_component^axon`GO:0009986^cellular_component^cell surface`GO:0031410^cellular_component^cytoplasmic vesicle`GO:0005829^cellular_component^cytosol`GO:0005769^cellular_component^early endosome`GO:0005615^cellular_component^extracellular space`GO:0005925^cellular_component^focal adhesion`GO:0030426^cellular_component^growth cone`GO:0016021^cellular_component^integral component of membrane`GO:0031966^cellular_component^mitochondrial membrane`GO:0043005^cellular_component^neuron projection`GO:0043025^cellular_component^neuronal cell body`GO:0005886^cellular_component^plasma membrane`GO:0043235^cellular_component^receptor complex`GO:0002116^cellular_component^semaphorin receptor complex`GO:0097443^cellular_component^sorting endosome`GO:0015026^molecular_function^coreceptor activity`GO:0019955^molecular_function^cytokine binding`GO:0019838^molecular_function^growth factor binding`GO:0005096^molecular_function^GTPase activator activity`GO:0008201^molecular_function^heparin binding`GO:0046872^molecular_function^metal ion binding`GO:0017154^molecular_function^semaphorin receptor activity`GO:0038085^molecular_function^vascular endothelial growth factor binding`GO:0005021^molecular_function^vascular endothelial growth factor-activated receptor activity`GO:0031532^biological_process^actin cytoskeleton reorganization`GO:0001525^biological_process^angiogenesis`GO:0060978^biological_process^angiogenesis involved in coronary vascular morphogenesis`GO:0009887^biological_process^animal organ morphogenesis`GO:0048844^biological_process^artery morphogenesis`GO:0048846^biological_process^axon extension involved in axon guidance`GO:0007411^biological_process^axon guidance`GO:0060385^biological_process^axonogenesis involved in innervation`GO:0150020^biological_process^basal dendrite arborization`GO:0150018^biological_process^basal dendrite development`GO:0001569^biological_process^branching involved in blood vessel morphogenesis`GO:0002042^biological_process^cell migration involved in sprouting angiogenesis`GO:0007267^biological_process^cell-cell signaling`GO:0035729^biological_process^cellular response to hepatocyte growth factor stimulus`GO:0035924^biological_process^cellular response to vascular endothelial growth factor stimulus`GO:0071679^biological_process^commissural neuron axon guidance`GO:0035767^biological_process^endothelial cell chemotaxis`GO:0043542^biological_process^endothelial cell migration`GO:0097102^biological_process^endothelial tip cell fate specification`GO:0048012^biological_process^hepatocyte growth factor receptor signaling pathway`GO:0007229^biological_process^integrin-mediated signaling pathway`GO:0097475^biological_process^motor neuron migration`GO:0048843^biological_process^negative regulation of axon extension involved in axon guidance`GO:0021675^biological_process^nerve development`GO:1901166^biological_process^neural crest cell migration involved in autonomic nervous system development`GO:0001764^biological_process^neuron migration`GO:0038189^biological_process^neuropilin signaling pathway`GO:0003148^biological_process^outflow tract septum morphogenesis`GO:0048008^biological_process^platelet-derived growth factor receptor signaling pathway`GO:0050918^biological_process^positive chemotaxis`GO:2000251^biological_process^positive regulation of actin cytoskeleton reorganization`GO:0048842^biological_process^positive regulation of axon extension involved in axon guidance`GO:0060301^biological_process^positive regulation of cytokine activity`GO:0010595^biological_process^positive regulation of endothelial cell migration`GO:0001938^biological_process^positive regulation of endothelial cell proliferation`GO:0070374^biological_process^positive regulation of ERK1 and ERK2 cascade`GO:0051491^biological_process^positive regulation of filopodium assembly`GO:0051894^biological_process^positive regulation of focal adhesion assembly`GO:0050731^biological_process^positive regulation of peptidyl-tyrosine phosphorylation`GO:0042327^biological_process^positive regulation of phosphorylation`GO:1902336^biological_process^positive regulation of retinal ganglion cell axon guidance`GO:0014911^biological_process^positive regulation of smooth muscle cell migration`GO:0051496^biological_process^positive regulation of stress fiber assembly`GO:1900026^biological_process^positive regulation of substrate adhesion-dependent cell spreading`GO:1902946^biological_process^protein localization to early endosome`GO:0032489^biological_process^regulation of Cdc42 protein signal transduction`GO:0090259^biological_process^regulation of retinal ganglion cell axon guidance`GO:0060627^biological_process^regulation of vesicle-mediated transport`GO:0009611^biological_process^response to wounding`GO:0061299^biological_process^retina vasculature morphogenesis in camera-type eye`GO:0031290^biological_process^retinal ganglion cell axon guidance`GO:0071526^biological_process^semaphorin-plexin signaling pathway`GO:1902285^biological_process^semaphorin-plexin signaling pathway involved in neuron projection guidance`GO:0007165^biological_process^signal transduction`GO:0002040^biological_process^sprouting angiogenesis`GO:0034446^biological_process^substrate adhesion-dependent cell spreading`GO:0006930^biological_process^substrate-dependent cell migration, cell extension`GO:0061549^biological_process^sympathetic ganglion development`GO:0097490^biological_process^sympathetic neuron projection extension`GO:0097491^biological_process^sympathetic neuron projection guidance`GO:0048010^biological_process^vascular endothelial growth factor receptor signaling pathway`GO:0038190^biological_process^VEGF-activated neuropilin signaling pathway`GO:0046718^biological_process^viral entry into host cell	GO:0030424^cellular_component^axon`GO:0009986^cellular_component^cell surface`GO:0031410^cellular_component^cytoplasmic vesicle`GO:0005829^cellular_component^cytosol`GO:0005769^cellular_component^early endosome`GO:0005615^cellular_component^extracellular space`GO:0005925^cellular_component^focal adhesion`GO:0030426^cellular_component^growth cone`GO:0016021^cellular_component^integral component of membrane`GO:0031966^cellular_component^mitochondrial membrane`GO:0043005^cellular_component^neuron projection`GO:0043025^cellular_component^neuronal cell body`GO:0005886^cellular_component^plasma membrane`GO:0043235^cellular_component^receptor complex`GO:0002116^cellular_component^semaphorin receptor complex`GO:0097443^cellular_component^sorting endosome`GO:0015026^molecular_function^coreceptor activity`GO:0019955^molecular_function^cytokine binding`GO:0019838^molecular_function^growth factor binding`GO:0005096^molecular_function^GTPase activator activity`GO:0008201^molecular_function^heparin binding`GO:0046872^molecular_function^metal ion binding`GO:0017154^molecular_function^semaphorin receptor activity`GO:0038085^molecular_function^vascular endothelial growth factor binding`GO:0005021^molecular_function^vascular endothelial growth factor-activated receptor activity`GO:0031532^biological_process^actin cytoskeleton reorganization`GO:0001525^biological_process^angiogenesis`GO:0060978^biological_process^angiogenesis involved in coronary vascular morphogenesis`GO:0009887^biological_process^animal organ morphogenesis`GO:0048844^biological_process^artery morphogenesis`GO:0048846^biological_process^axon extension involved in axon guidance`GO:0007411^biological_process^axon guidance`GO:0060385^biological_process^axonogenesis involved in innervation`GO:0150020^biological_process^basal dendrite arborization`GO:0150018^biological_process^basal dendrite development`GO:0001569^biological_process^branching involved in blood vessel morphogenesis`GO:0002042^biological_process^cell migration involved in sprouting angiogenesis`GO:0007267^biological_process^cell-cell signaling`GO:0035729^biological_process^cellular response to hepatocyte growth factor stimulus`GO:0035924^biological_process^cellular response to vascular endothelial growth factor stimulus`GO:0071679^biological_process^commissural neuron axon guidance`GO:0035767^biological_process^endothelial cell chemotaxis`GO:0043542^biological_process^endothelial cell migration`GO:0097102^biological_process^endothelial tip cell fate specification`GO:0048012^biological_process^hepatocyte growth factor receptor signaling pathway`GO:0007229^biological_process^integrin-mediated signaling pathway`GO:0097475^biological_process^motor neuron migration`GO:0048843^biological_process^negative regulation of axon extension involved in axon guidance`GO:0021675^biological_process^nerve development`GO:1901166^biological_process^neural crest cell migration involved in autonomic nervous system development`GO:0001764^biological_process^neuron migration`GO:0038189^biological_process^neuropilin signaling pathway`GO:0003148^biological_process^outflow tract septum morphogenesis`GO:0048008^biological_process^platelet-derived growth factor receptor signaling pathway`GO:0050918^biological_process^positive chemotaxis`GO:2000251^biological_process^positive regulation of actin cytoskeleton reorganization`GO:0048842^biological_process^positive regulation of axon extension involved in axon guidance`GO:0060301^biological_process^positive regulation of cytokine activity`GO:0010595^biological_process^positive regulation of endothelial cell migration`GO:0001938^biological_process^positive regulation of endothelial cell proliferation`GO:0070374^biological_process^positive regulation of ERK1 and ERK2 cascade`GO:0051491^biological_process^positive regulation of filopodium assembly`GO:0051894^biological_process^positive regulation of focal adhesion assembly`GO:0050731^biological_process^positive regulation of peptidyl-tyrosine phosphorylation`GO:0042327^biological_process^positive regulation of phosphorylation`GO:1902336^biological_process^positive regulation of retinal ganglion cell axon guidance`GO:0014911^biological_process^positive regulation of smooth muscle cell migration`GO:0051496^biological_process^positive regulation of stress fiber assembly`GO:1900026^biological_process^positive regulation of substrate adhesion-dependent cell spreading`GO:1902946^biological_process^protein localization to early endosome`GO:0032489^biological_process^regulation of Cdc42 protein signal transduction`GO:0090259^biological_process^regulation of retinal ganglion cell axon guidance`GO:0060627^biological_process^regulation of vesicle-mediated transport`GO:0009611^biological_process^response to wounding`GO:0061299^biological_process^retina vasculature morphogenesis in camera-type eye`GO:0031290^biological_process^retinal ganglion cell axon guidance`GO:0071526^biological_process^semaphorin-plexin signaling pathway`GO:1902285^biological_process^semaphorin-plexin signaling pathway involved in neuron projection guidance`GO:0007165^biological_process^signal transduction`GO:0002040^biological_process^sprouting angiogenesis`GO:0034446^biological_process^substrate adhesion-dependent cell spreading`GO:0006930^biological_process^substrate-dependent cell migration, cell extension`GO:0061549^biological_process^sympathetic ganglion development`GO:0097490^biological_process^sympathetic neuron projection extension`GO:0097491^biological_process^sympathetic neuron projection guidance`GO:0048010^biological_process^vascular endothelial growth factor receptor signaling pathway`GO:0038190^biological_process^VEGF-activated neuropilin signaling pathway`GO:0046718^biological_process^viral entry into host cell	.
PladumEVm003344	PladumEVm003344t1	SUBI_SHIFL^SUBI_SHIFL^Q:3584-4486,H:26-326^68.771%ID^E:1.69e-123^RecName: Full=Sulfate-binding protein;^Bacteria; Proteobacteria; Gammaproteobacteria; Enterobacterales; Enterobacteriaceae; Shigella	.	PladumEVm003344t1.p1	1-3417[+]	.	PF07715.17^Plug^TonB-dependent Receptor Plug Domain^328-424^E:4.5e-11`PF14905.8^OMP_b-brl_3^Outer membrane protein beta-barrel family^801-1136^E:2.3e-17	.	.	.	KEGG:sfl:SF3995`KEGG:sfx:S3752	GO:0042597^cellular_component^periplasmic space`GO:0015419^molecular_function^ABC-type sulfate transporter activity`GO:1901681^molecular_function^sulfur compound binding	.	.
PladumEVm003344	PladumEVm003344t1	SUBI_SHIFL^SUBI_SHIFL^Q:3584-4486,H:26-326^68.771%ID^E:1.69e-123^RecName: Full=Sulfate-binding protein;^Bacteria; Proteobacteria; Gammaproteobacteria; Enterobacterales; Enterobacteriaceae; Shigella	.	PladumEVm003344t1.p4	3506-4507[+]	SUBI_SHIFL^SUBI_SHIFL^Q:13-327,H:11-326^67.405%ID^E:5.83e-158^RecName: Full=Sulfate-binding protein;^Bacteria; Proteobacteria; Gammaproteobacteria; Enterobacterales; Enterobacteriaceae; Shigella	PF01547.27^SBP_bac_1^Bacterial extracellular solute-binding protein^33-273^E:3.2e-14`PF13531.8^SBP_bac_11^Bacterial extracellular solute-binding protein^42-281^E:4.5e-42	.	.	.	KEGG:sfl:SF3995`KEGG:sfx:S3752	GO:0042597^cellular_component^periplasmic space`GO:0015419^molecular_function^ABC-type sulfate transporter activity`GO:1901681^molecular_function^sulfur compound binding	GO:0042597^cellular_component^periplasmic space`GO:0015419^molecular_function^ABC-type sulfate transporter activity`GO:1901681^molecular_function^sulfur compound binding	.
PladumEVm022541	PladumEVm022541t1	SUBI_SHIFL^SUBI_SHIFL^Q:1068-166,H:26-326^68.771%ID^E:8.58e-135^RecName: Full=Sulfate-binding protein;^Bacteria; Proteobacteria; Gammaproteobacteria; Enterobacterales; Enterobacteriaceae; Shigella	.	PladumEVm022541t1.p3	145-1194[-]	SUBI_SHIFL^SUBI_SHIFL^Q:29-343,H:11-326^67.405%ID^E:7.66e-158^RecName: Full=Sulfate-binding protein;^Bacteria; Proteobacteria; Gammaproteobacteria; Enterobacterales; Enterobacteriaceae; Shigella	PF01547.27^SBP_bac_1^Bacterial extracellular solute-binding protein^49-289^E:3.7e-14`PF13531.8^SBP_bac_11^Bacterial extracellular solute-binding protein^58-297^E:5.2e-42	.	.	.	KEGG:sfl:SF3995`KEGG:sfx:S3752	GO:0042597^cellular_component^periplasmic space`GO:0015419^molecular_function^ABC-type sulfate transporter activity`GO:1901681^molecular_function^sulfur compound binding	GO:0042597^cellular_component^periplasmic space`GO:0015419^molecular_function^ABC-type sulfate transporter activity`GO:1901681^molecular_function^sulfur compound binding	.
PladumEVm030433	PladumEVm030433t2	.	.	PladumEVm030433t2.p1	3-926[+]	.	.	.	.	.	.	.	.	.
PladumEVm003968	PladumEVm003968t6	CC186_MOUSE^CC186_MOUSE^Q:1311-3332,H:248-905^41.926%ID^E:5.73e-136^RecName: Full=Coiled-coil domain-containing protein 186;^Eukaryota; Metazoa; Chordata; Craniata; Vertebrata; Euteleostomi; Mammalia; Eutheria; Euarchontoglires; Glires; Rodentia; Myomorpha; Muroidea; Muridae; Murinae; Mus; Mus	.	PladumEVm003968t6.p1	207-3368[+]	CC186_MOUSE^CC186_MOUSE^Q:157-1048,H:68-911^36.414%ID^E:1.28e-143^RecName: Full=Coiled-coil domain-containing protein 186;^Eukaryota; Metazoa; Chordata; Craniata; Vertebrata; Euteleostomi; Mammalia; Eutheria; Euarchontoglires; Glires; Rodentia; Myomorpha; Muroidea; Muridae; Murinae; Mus; Mus	.	.	.	.	KEGG:mmu:213993	GO:0005794^cellular_component^Golgi apparatus`GO:0005802^cellular_component^trans-Golgi network`GO:0031267^molecular_function^small GTPase binding`GO:0042593^biological_process^glucose homeostasis`GO:0035773^biological_process^insulin secretion involved in cellular response to glucose stimulus`GO:0009617^biological_process^response to bacterium`GO:0099518^biological_process^vesicle cytoskeletal trafficking	GO:0005794^cellular_component^Golgi apparatus`GO:0005802^cellular_component^trans-Golgi network`GO:0031267^molecular_function^small GTPase binding`GO:0042593^biological_process^glucose homeostasis`GO:0035773^biological_process^insulin secretion involved in cellular response to glucose stimulus`GO:0009617^biological_process^response to bacterium`GO:0099518^biological_process^vesicle cytoskeletal trafficking	.
PladumEVm068038	PladumEVm068038t1	RL261_ARATH^RL261_ARATH^Q:28-459,H:1-146^65.753%ID^E:8.1e-53^RecName: Full=60S ribosomal protein L26-1;^Eukaryota; Viridiplantae; Streptophyta; Embryophyta; Tracheophyta; Spermatophyta; Magnoliopsida; eudicotyledons; Gunneridae; Pentapetalae; rosids; malvids; Brassicales; Brassicaceae; Camelineae; Arabidopsis	.	PladumEVm068038t1.p2	1-462[+]	RL261_ARATH^RL261_ARATH^Q:10-153,H:1-146^65.753%ID^E:5.21e-61^RecName: Full=60S ribosomal protein L26-1;^Eukaryota; Viridiplantae; Streptophyta; Embryophyta; Tracheophyta; Spermatophyta; Magnoliopsida; eudicotyledons; Gunneridae; Pentapetalae; rosids; malvids; Brassicales; Brassicaceae; Camelineae; Arabidopsis	PF16906.7^Ribosomal_L26^Ribosomal proteins L26 eukaryotic, L24P archaeal^18-130^E:1.9e-38`PF00467.31^KOW^KOW motif^62-91^E:1e-05	.	.	.	KEGG:ath:AT3G49910	GO:0005829^cellular_component^cytosol`GO:0022625^cellular_component^cytosolic large ribosomal subunit`GO:0022626^cellular_component^cytosolic ribosome`GO:0005730^cellular_component^nucleolus`GO:0005634^cellular_component^nucleus`GO:0005886^cellular_component^plasma membrane`GO:0042788^cellular_component^polysomal ribosome`GO:0005774^cellular_component^vacuolar membrane`GO:0003729^molecular_function^mRNA binding`GO:0003723^molecular_function^RNA binding`GO:0003735^molecular_function^structural constituent of ribosome`GO:0002181^biological_process^cytoplasmic translation`GO:0009409^biological_process^response to cold`GO:0042273^biological_process^ribosomal large subunit biogenesis	GO:0005829^cellular_component^cytosol`GO:0022625^cellular_component^cytosolic large ribosomal subunit`GO:0022626^cellular_component^cytosolic ribosome`GO:0005730^cellular_component^nucleolus`GO:0005634^cellular_component^nucleus`GO:0005886^cellular_component^plasma membrane`GO:0042788^cellular_component^polysomal ribosome`GO:0005774^cellular_component^vacuolar membrane`GO:0003729^molecular_function^mRNA binding`GO:0003723^molecular_function^RNA binding`GO:0003735^molecular_function^structural constituent of ribosome`GO:0002181^biological_process^cytoplasmic translation`GO:0009409^biological_process^response to cold`GO:0042273^biological_process^ribosomal large subunit biogenesis	GO:0003735^molecular_function^structural constituent of ribosome`GO:0006412^biological_process^translation`GO:0015934^cellular_component^large ribosomal subunit
PladumEVm069889	PladumEVm069889t1	ANX12_HYDVU^ANX12_HYDVU^Q:6-401,H:184-315^53.03%ID^E:1.94e-43^RecName: Full=Annexin-B12;^Eukaryota; Metazoa; Cnidaria; Hydrozoa; Hydroidolina; Anthoathecata; Aplanulata; Hydridae; Hydra`ANX12_HYDVU^ANX12_HYDVU^Q:12-398,H:30-155^36.923%ID^E:1.3e-16^RecName: Full=Annexin-B12;^Eukaryota; Metazoa; Cnidaria; Hydrozoa; Hydroidolina; Anthoathecata; Aplanulata; Hydridae; Hydra`ANX12_HYDVU^ANX12_HYDVU^Q:9-410,H:101-243^25.874%ID^E:7.99e-06^RecName: Full=Annexin-B12;^Eukaryota; Metazoa; Cnidaria; Hydrozoa; Hydroidolina; Anthoathecata; Aplanulata; Hydridae; Hydra	.	PladumEVm069889t1.p1	3-428[+]	ANX12_HYDVU^ANX12_HYDVU^Q:2-133,H:184-315^53.03%ID^E:4.2e-48^RecName: Full=Annexin-B12;^Eukaryota; Metazoa; Cnidaria; Hydrozoa; Hydroidolina; Anthoathecata; Aplanulata; Hydridae; Hydra`ANX12_HYDVU^ANX12_HYDVU^Q:4-132,H:30-155^36.923%ID^E:4.82e-19^RecName: Full=Annexin-B12;^Eukaryota; Metazoa; Cnidaria; Hydrozoa; Hydroidolina; Anthoathecata; Aplanulata; Hydridae; Hydra`ANX12_HYDVU^ANX12_HYDVU^Q:3-136,H:101-243^25.874%ID^E:2.74e-07^RecName: Full=Annexin-B12;^Eukaryota; Metazoa; Cnidaria; Hydrozoa; Hydroidolina; Anthoathecata; Aplanulata; Hydridae; Hydra`ANX12_HYDVU^ANX12_HYDVU^Q:56-132,H:2-83^30.488%ID^E:0.000423^RecName: Full=Annexin-B12;^Eukaryota; Metazoa; Cnidaria; Hydrozoa; Hydroidolina; Anthoathecata; Aplanulata; Hydridae; Hydra	PF00191.22^Annexin^Annexin^2-56^E:6.8e-20`PF00191.22^Annexin^Annexin^66-129^E:2.8e-20	.	.	.	KEGG:hmg:100203975	GO:0005509^molecular_function^calcium ion binding`GO:0005544^molecular_function^calcium-dependent phospholipid binding	GO:0005509^molecular_function^calcium ion binding`GO:0005544^molecular_function^calcium-dependent phospholipid binding	GO:0005509^molecular_function^calcium ion binding`GO:0005544^molecular_function^calcium-dependent phospholipid binding
PladumEVm069890	PladumEVm069890t1	ANX12_HYDVU^ANX12_HYDVU^Q:6-401,H:184-315^53.03%ID^E:1.48e-43^RecName: Full=Annexin-B12;^Eukaryota; Metazoa; Cnidaria; Hydrozoa; Hydroidolina; Anthoathecata; Aplanulata; Hydridae; Hydra`ANX12_HYDVU^ANX12_HYDVU^Q:12-398,H:30-155^36.923%ID^E:5.98e-17^RecName: Full=Annexin-B12;^Eukaryota; Metazoa; Cnidaria; Hydrozoa; Hydroidolina; Anthoathecata; Aplanulata; Hydridae; Hydra`ANX12_HYDVU^ANX12_HYDVU^Q:9-410,H:101-243^26.573%ID^E:3.48e-06^RecName: Full=Annexin-B12;^Eukaryota; Metazoa; Cnidaria; Hydrozoa; Hydroidolina; Anthoathecata; Aplanulata; Hydridae; Hydra	.	PladumEVm069890t1.p1	3-428[+]	ANXA7_HUMAN^ANXA7_HUMAN^Q:2-133,H:356-487^56.818%ID^E:2.76e-48^RecName: Full=Annexin A7;^Eukaryota; Metazoa; Chordata; Craniata; Vertebrata; Euteleostomi; Mammalia; Eutheria; Euarchontoglires; Primates; Haplorrhini; Catarrhini; Hominidae; Homo`ANXA7_HUMAN^ANXA7_HUMAN^Q:4-122,H:274-401^28.906%ID^E:4.6e-09^RecName: Full=Annexin A7;^Eukaryota; Metazoa; Chordata; Craniata; Vertebrata; Euteleostomi; Mammalia; Eutheria; Euarchontoglires; Primates; Haplorrhini; Catarrhini; Hominidae; Homo`ANXA7_HUMAN^ANXA7_HUMAN^Q:3-129,H:201-324^26.772%ID^E:9.38e-09^RecName: Full=Annexin A7;^Eukaryota; Metazoa; Chordata; Craniata; Vertebrata; Euteleostomi; Mammalia; Eutheria; Euarchontoglires; Primates; Haplorrhini; Catarrhini; Hominidae; Homo`ANXA7_HUMAN^ANXA7_HUMAN^Q:64-129,H:187-252^36.364%ID^E:0.000236^RecName: Full=Annexin A7;^Eukaryota; Metazoa; Chordata; Craniata; Vertebrata; Euteleostomi; Mammalia; Eutheria; Euarchontoglires; Primates; Haplorrhini; Catarrhini; Hominidae; Homo	PF00191.22^Annexin^Annexin^2-56^E:6.8e-20`PF00191.22^Annexin^Annexin^66-129^E:1.4e-20	.	.	.	KEGG:hsa:310	GO:0005509^molecular_function^calcium ion binding`GO:0005544^molecular_function^calcium-dependent phospholipid binding	GO:0062023^cellular_component^collagen-containing extracellular matrix`GO:0005737^cellular_component^cytoplasm`GO:0005789^cellular_component^endoplasmic reticulum membrane`GO:0070062^cellular_component^extracellular exosome`GO:0016020^cellular_component^membrane`GO:0005634^cellular_component^nucleus`GO:0005509^molecular_function^calcium ion binding`GO:0005544^molecular_function^calcium-dependent phospholipid binding`GO:0048306^molecular_function^calcium-dependent protein binding`GO:0005178^molecular_function^integrin binding`GO:0003723^molecular_function^RNA binding`GO:0006914^biological_process^autophagy`GO:0030855^biological_process^epithelial cell differentiation`GO:0061025^biological_process^membrane fusion`GO:0010629^biological_process^negative regulation of gene expression`GO:0051592^biological_process^response to calcium ion`GO:0014070^biological_process^response to organic cyclic compound	GO:0005509^molecular_function^calcium ion binding`GO:0005544^molecular_function^calcium-dependent phospholipid binding
PladumEVm012628	PladumEVm012628t4	ESTE_MYZPE^ESTE_MYZPE^Q:190-1185,H:16-368^36.712%ID^E:1.52e-43^RecName: Full=Esterase E4;^Eukaryota; Metazoa; Ecdysozoa; Arthropoda; Hexapoda; Insecta; Pterygota; Neoptera; Paraneoptera; Hemiptera; Sternorrhyncha; Aphidomorpha; Aphidoidea; Aphididae; Macrosiphini; Myzus	.	PladumEVm012628t4.p1	67-1797[+]	ESTE_MYZPE^ESTE_MYZPE^Q:42-373,H:16-368^36.712%ID^E:3.93e-46^RecName: Full=Esterase E4;^Eukaryota; Metazoa; Ecdysozoa; Arthropoda; Hexapoda; Insecta; Pterygota; Neoptera; Paraneoptera; Hemiptera; Sternorrhyncha; Aphidomorpha; Aphidoidea; Aphididae; Macrosiphini; Myzus	PF00135.30^COesterase^Carboxylesterase family^54-564^E:1.2e-97`PF07859.15^Abhydrolase_3^alpha/beta hydrolase fold^158-256^E:9.2e-10	.	.	.	.	GO:0080030^molecular_function^methyl indole-3-acetate esterase activity	GO:0080030^molecular_function^methyl indole-3-acetate esterase activity	GO:0016787^molecular_function^hydrolase activity
PladumEVm028452	PladumEVm028452t1	CF206_BOVIN^CF206_BOVIN^Q:168-1142,H:1-326^67.485%ID^E:9.16e-158^RecName: Full=Cilia- and flagella-associated protein 206 {ECO:0000305};^Eukaryota; Metazoa; Chordata; Craniata; Vertebrata; Euteleostomi; Mammalia; Eutheria; Laurasiatheria; Artiodactyla; Ruminantia; Pecora; Bovidae; Bovinae; Bos	.	PladumEVm028452t1.p1	168-1142[+]	CF206_BOVIN^CF206_BOVIN^Q:1-325,H:1-326^67.485%ID^E:1e-158^RecName: Full=Cilia- and flagella-associated protein 206 {ECO:0000305};^Eukaryota; Metazoa; Chordata; Craniata; Vertebrata; Euteleostomi; Mammalia; Eutheria; Laurasiatheria; Artiodactyla; Ruminantia; Pecora; Bovidae; Bovinae; Bos	PF12018.10^FAP206^Domain of unknown function^214-325^E:1.9e-31	.	.	.	KEGG:bta:513096	GO:0005930^cellular_component^axoneme`GO:0036064^cellular_component^ciliary basal body`GO:0031514^cellular_component^motile cilium`GO:0001534^cellular_component^radial spoke`GO:0035082^biological_process^axoneme assembly`GO:0003341^biological_process^cilium movement`GO:0003356^biological_process^regulation of cilium beat frequency`GO:1901317^biological_process^regulation of flagellated sperm motility`GO:0007288^biological_process^sperm axoneme assembly	GO:0005930^cellular_component^axoneme`GO:0036064^cellular_component^ciliary basal body`GO:0031514^cellular_component^motile cilium`GO:0001534^cellular_component^radial spoke`GO:0035082^biological_process^axoneme assembly`GO:0003341^biological_process^cilium movement`GO:0003356^biological_process^regulation of cilium beat frequency`GO:1901317^biological_process^regulation of flagellated sperm motility`GO:0007288^biological_process^sperm axoneme assembly	.
PladumEVm065713	PladumEVm065713t1	CF206_RAT^CF206_RAT^Q:1-447,H:475-622^55.705%ID^E:3.64e-48^RecName: Full=Cilia- and flagella-associated protein 206 {ECO:0000305};^Eukaryota; Metazoa; Chordata; Craniata; Vertebrata; Euteleostomi; Mammalia; Eutheria; Euarchontoglires; Glires; Rodentia; Myomorpha; Muroidea; Muridae; Murinae; Rattus	.	PladumEVm065713t1.p1	1-450[+]	CF206_RAT^CF206_RAT^Q:1-149,H:475-622^55.705%ID^E:1.25e-49^RecName: Full=Cilia- and flagella-associated protein 206 {ECO:0000305};^Eukaryota; Metazoa; Chordata; Craniata; Vertebrata; Euteleostomi; Mammalia; Eutheria; Euarchontoglires; Glires; Rodentia; Myomorpha; Muroidea; Muridae; Murinae; Rattus	.	.	.	.	KEGG:rno:366347	GO:0005930^cellular_component^axoneme`GO:0036064^cellular_component^ciliary basal body`GO:0031514^cellular_component^motile cilium`GO:0001534^cellular_component^radial spoke`GO:0035082^biological_process^axoneme assembly`GO:0003341^biological_process^cilium movement`GO:0003356^biological_process^regulation of cilium beat frequency`GO:1901317^biological_process^regulation of flagellated sperm motility`GO:0007288^biological_process^sperm axoneme assembly	GO:0005930^cellular_component^axoneme`GO:0036064^cellular_component^ciliary basal body`GO:0031514^cellular_component^motile cilium`GO:0001534^cellular_component^radial spoke`GO:0035082^biological_process^axoneme assembly`GO:0003341^biological_process^cilium movement`GO:0003356^biological_process^regulation of cilium beat frequency`GO:1901317^biological_process^regulation of flagellated sperm motility`GO:0007288^biological_process^sperm axoneme assembly	.
PladumEVm099493	PladumEVm099493t1	PHLP1_HUMAN^PHLP1_HUMAN^Q:17-319,H:926-1026^41.176%ID^E:4.46e-17^RecName: Full=PH domain leucine-rich repeat-containing protein phosphatase 1;^Eukaryota; Metazoa; Chordata; Craniata; Vertebrata; Euteleostomi; Mammalia; Eutheria; Euarchontoglires; Primates; Haplorrhini; Catarrhini; Hominidae; Homo	.	PladumEVm099493t1.p1	2-322[+]	PHLP1_HUMAN^PHLP1_HUMAN^Q:6-106,H:926-1026^41.176%ID^E:4.01e-17^RecName: Full=PH domain leucine-rich repeat-containing protein phosphatase 1;^Eukaryota; Metazoa; Chordata; Craniata; Vertebrata; Euteleostomi; Mammalia; Eutheria; Euarchontoglires; Primates; Haplorrhini; Catarrhini; Hominidae; Homo	PF00560.35^LRR_1^Leucine Rich Repeat^5-13^E:2800`PF13516.8^LRR_6^Leucine Rich repeat^6-12^E:5300`PF13306.8^LRR_5^BspA type Leucine rich repeat region (6 copies)^7-76^E:0.05`PF00560.35^LRR_1^Leucine Rich Repeat^22-36^E:46`PF13516.8^LRR_6^Leucine Rich repeat^22-33^E:42`PF13855.8^LRR_8^Leucine rich repeat^47-102^E:6.3e-07`PF13516.8^LRR_6^Leucine Rich repeat^67-79^E:22`PF00560.35^LRR_1^Leucine Rich Repeat^68-84^E:7.7`PF00560.35^LRR_1^Leucine Rich Repeat^97-104^E:15000	.	.	.	KEGG:hsa:23239	GO:0005737^cellular_component^cytoplasm`GO:0005829^cellular_component^cytosol`GO:0043231^cellular_component^intracellular membrane-bounded organelle`GO:0005634^cellular_component^nucleus`GO:0005886^cellular_component^plasma membrane`GO:0046872^molecular_function^metal ion binding`GO:0106306^molecular_function^protein serine phosphatase activity`GO:0004722^molecular_function^protein serine/threonine phosphatase activity`GO:0106307^molecular_function^protein threonine phosphatase activity`GO:0006915^biological_process^apoptotic process`GO:0009649^biological_process^entrainment of circadian clock`GO:0051898^biological_process^negative regulation of protein kinase B signaling`GO:0042981^biological_process^regulation of apoptotic process`GO:0046328^biological_process^regulation of JNK cascade`GO:0043408^biological_process^regulation of MAPK cascade`GO:1900744^biological_process^regulation of p38MAPK cascade`GO:0002667^biological_process^regulation of T cell anergy`GO:0007165^biological_process^signal transduction	GO:0005737^cellular_component^cytoplasm`GO:0005829^cellular_component^cytosol`GO:0043231^cellular_component^intracellular membrane-bounded organelle`GO:0005634^cellular_component^nucleus`GO:0005886^cellular_component^plasma membrane`GO:0046872^molecular_function^metal ion binding`GO:0106306^molecular_function^protein serine phosphatase activity`GO:0004722^molecular_function^protein serine/threonine phosphatase activity`GO:0106307^molecular_function^protein threonine phosphatase activity`GO:0006915^biological_process^apoptotic process`GO:0009649^biological_process^entrainment of circadian clock`GO:0051898^biological_process^negative regulation of protein kinase B signaling`GO:0042981^biological_process^regulation of apoptotic process`GO:0046328^biological_process^regulation of JNK cascade`GO:0043408^biological_process^regulation of MAPK cascade`GO:1900744^biological_process^regulation of p38MAPK cascade`GO:0002667^biological_process^regulation of T cell anergy`GO:0007165^biological_process^signal transduction	GO:0005515^molecular_function^protein binding
PladumEVm099494	PladumEVm099494t1	PHLP1_HUMAN^PHLP1_HUMAN^Q:17-319,H:926-1026^41.176%ID^E:4.46e-17^RecName: Full=PH domain leucine-rich repeat-containing protein phosphatase 1;^Eukaryota; Metazoa; Chordata; Craniata; Vertebrata; Euteleostomi; Mammalia; Eutheria; Euarchontoglires; Primates; Haplorrhini; Catarrhini; Hominidae; Homo	.	PladumEVm099494t1.p1	2-322[+]	PHLP1_HUMAN^PHLP1_HUMAN^Q:6-106,H:926-1026^41.176%ID^E:4.01e-17^RecName: Full=PH domain leucine-rich repeat-containing protein phosphatase 1;^Eukaryota; Metazoa; Chordata; Craniata; Vertebrata; Euteleostomi; Mammalia; Eutheria; Euarchontoglires; Primates; Haplorrhini; Catarrhini; Hominidae; Homo	PF00560.35^LRR_1^Leucine Rich Repeat^5-13^E:2800`PF13516.8^LRR_6^Leucine Rich repeat^6-12^E:5300`PF13306.8^LRR_5^BspA type Leucine rich repeat region (6 copies)^7-76^E:0.05`PF00560.35^LRR_1^Leucine Rich Repeat^22-36^E:46`PF13516.8^LRR_6^Leucine Rich repeat^22-33^E:42`PF13855.8^LRR_8^Leucine rich repeat^47-102^E:6.3e-07`PF13516.8^LRR_6^Leucine Rich repeat^67-79^E:22`PF00560.35^LRR_1^Leucine Rich Repeat^68-84^E:7.7`PF00560.35^LRR_1^Leucine Rich Repeat^97-104^E:15000	.	.	.	KEGG:hsa:23239	GO:0005737^cellular_component^cytoplasm`GO:0005829^cellular_component^cytosol`GO:0043231^cellular_component^intracellular membrane-bounded organelle`GO:0005634^cellular_component^nucleus`GO:0005886^cellular_component^plasma membrane`GO:0046872^molecular_function^metal ion binding`GO:0106306^molecular_function^protein serine phosphatase activity`GO:0004722^molecular_function^protein serine/threonine phosphatase activity`GO:0106307^molecular_function^protein threonine phosphatase activity`GO:0006915^biological_process^apoptotic process`GO:0009649^biological_process^entrainment of circadian clock`GO:0051898^biological_process^negative regulation of protein kinase B signaling`GO:0042981^biological_process^regulation of apoptotic process`GO:0046328^biological_process^regulation of JNK cascade`GO:0043408^biological_process^regulation of MAPK cascade`GO:1900744^biological_process^regulation of p38MAPK cascade`GO:0002667^biological_process^regulation of T cell anergy`GO:0007165^biological_process^signal transduction	GO:0005737^cellular_component^cytoplasm`GO:0005829^cellular_component^cytosol`GO:0043231^cellular_component^intracellular membrane-bounded organelle`GO:0005634^cellular_component^nucleus`GO:0005886^cellular_component^plasma membrane`GO:0046872^molecular_function^metal ion binding`GO:0106306^molecular_function^protein serine phosphatase activity`GO:0004722^molecular_function^protein serine/threonine phosphatase activity`GO:0106307^molecular_function^protein threonine phosphatase activity`GO:0006915^biological_process^apoptotic process`GO:0009649^biological_process^entrainment of circadian clock`GO:0051898^biological_process^negative regulation of protein kinase B signaling`GO:0042981^biological_process^regulation of apoptotic process`GO:0046328^biological_process^regulation of JNK cascade`GO:0043408^biological_process^regulation of MAPK cascade`GO:1900744^biological_process^regulation of p38MAPK cascade`GO:0002667^biological_process^regulation of T cell anergy`GO:0007165^biological_process^signal transduction	GO:0005515^molecular_function^protein binding
PladumEVm081949	PladumEVm081949t1	.	.	PladumEVm081949t1.p1	39-407[+]	.	.	.	.	.	.	.	.	.
PladumEVm109139	PladumEVm109139t1	.	.	PladumEVm109139t1.p1	1-306[+]	.	.	.	.	.	.	.	.	.
PladumEVm100730	PladumEVm100730t1	.	.	PladumEVm100730t1.p1	1-321[+]	.	.	.	.	.	.	.	.	.
PladumEVm025284	PladumEVm025284t1	ALKMO_XENTR^ALKMO_XENTR^Q:103-954,H:22-299^37.324%ID^E:2.18e-53^RecName: Full=Alkylglycerol monooxygenase;^Eukaryota; Metazoa; Chordata; Craniata; Vertebrata; Euteleostomi; Amphibia; Batrachia; Anura; Pipoidea; Pipidae; Xenopodinae; Xenopus; Silurana	.	PladumEVm025284t1.p2	82-1245[-]	.	.	.	.	.	KEGG:xtr:496770	GO:0005783^cellular_component^endoplasmic reticulum`GO:0005789^cellular_component^endoplasmic reticulum membrane`GO:0016021^cellular_component^integral component of membrane`GO:0050479^molecular_function^glyceryl-ether monooxygenase activity`GO:0005506^molecular_function^iron ion binding`GO:0046485^biological_process^ether lipid metabolic process`GO:0008610^biological_process^lipid biosynthetic process`GO:0006643^biological_process^membrane lipid metabolic process	.	.
PladumEVm063716	PladumEVm063716t1	.	.	PladumEVm063716t1.p1	2-490[+]	.	.	.	.	.	.	.	.	.
PladumEVm023702	PladumEVm023702t5	SGCE_BOVIN^SGCE_BOVIN^Q:148-1152,H:58-412^30.495%ID^E:1.8e-35^RecName: Full=Epsilon-sarcoglycan;^Eukaryota; Metazoa; Chordata; Craniata; Vertebrata; Euteleostomi; Mammalia; Eutheria; Laurasiatheria; Artiodactyla; Ruminantia; Pecora; Bovidae; Bovinae; Bos	.	PladumEVm023702t5.p1	55-1194[+]	SGCE_BOVIN^SGCE_BOVIN^Q:32-366,H:58-412^30.495%ID^E:5.93e-36^RecName: Full=Epsilon-sarcoglycan;^Eukaryota; Metazoa; Chordata; Craniata; Vertebrata; Euteleostomi; Mammalia; Eutheria; Laurasiatheria; Artiodactyla; Ruminantia; Pecora; Bovidae; Bovinae; Bos	PF05510.15^Sarcoglycan_2^Sarcoglycan alpha/epsilon^3-343^E:1.6e-34	.	.	.	KEGG:bta:407209	GO:0005856^cellular_component^cytoskeleton`GO:0032590^cellular_component^dendrite membrane`GO:0005794^cellular_component^Golgi apparatus`GO:0016021^cellular_component^integral component of membrane`GO:0005886^cellular_component^plasma membrane`GO:0016012^cellular_component^sarcoglycan complex`GO:0042383^cellular_component^sarcolemma	GO:0005856^cellular_component^cytoskeleton`GO:0032590^cellular_component^dendrite membrane`GO:0005794^cellular_component^Golgi apparatus`GO:0016021^cellular_component^integral component of membrane`GO:0005886^cellular_component^plasma membrane`GO:0016012^cellular_component^sarcoglycan complex`GO:0042383^cellular_component^sarcolemma	GO:0016012^cellular_component^sarcoglycan complex
PladumEVm016028	PladumEVm016028t1	VSR1_PEA^VSR1_PEA^Q:170-1252,H:46-405^27.848%ID^E:7.43e-24^RecName: Full=Vacuolar-sorting receptor 1;^Eukaryota; Viridiplantae; Streptophyta; Embryophyta; Tracheophyta; Spermatophyta; Magnoliopsida; eudicotyledons; Gunneridae; Pentapetalae; rosids; fabids; Fabales; Fabaceae; Papilionoideae; 50 kb inversion clade; NPAAA clade; Hologalegina; IRL clade; Fabeae; Pisum	.	PladumEVm016028t1.p1	2-1507[+]	VSR1_PEA^VSR1_PEA^Q:57-417,H:46-405^27.848%ID^E:6.74e-24^RecName: Full=Vacuolar-sorting receptor 1;^Eukaryota; Viridiplantae; Streptophyta; Embryophyta; Tracheophyta; Spermatophyta; Magnoliopsida; eudicotyledons; Gunneridae; Pentapetalae; rosids; fabids; Fabales; Fabaceae; Papilionoideae; 50 kb inversion clade; NPAAA clade; Hologalegina; IRL clade; Fabeae; Pisum	.	.	.	.	.	GO:0030665^cellular_component^clathrin-coated vesicle membrane`GO:0000139^cellular_component^Golgi membrane`GO:0016021^cellular_component^integral component of membrane`GO:0005509^molecular_function^calcium ion binding`GO:0015031^biological_process^protein transport	GO:0030665^cellular_component^clathrin-coated vesicle membrane`GO:0000139^cellular_component^Golgi membrane`GO:0016021^cellular_component^integral component of membrane`GO:0005509^molecular_function^calcium ion binding`GO:0015031^biological_process^protein transport	.
PladumEVm008984	PladumEVm008984t1	VSR1_PEA^VSR1_PEA^Q:5362-4280,H:46-405^27.848%ID^E:1.17e-22^RecName: Full=Vacuolar-sorting receptor 1;^Eukaryota; Viridiplantae; Streptophyta; Embryophyta; Tracheophyta; Spermatophyta; Magnoliopsida; eudicotyledons; Gunneridae; Pentapetalae; rosids; fabids; Fabales; Fabaceae; Papilionoideae; 50 kb inversion clade; NPAAA clade; Hologalegina; IRL clade; Fabeae; Pisum	.	PladumEVm008984t1.p3	4025-5530[-]	VSR1_PEA^VSR1_PEA^Q:57-417,H:46-405^27.848%ID^E:6.74e-24^RecName: Full=Vacuolar-sorting receptor 1;^Eukaryota; Viridiplantae; Streptophyta; Embryophyta; Tracheophyta; Spermatophyta; Magnoliopsida; eudicotyledons; Gunneridae; Pentapetalae; rosids; fabids; Fabales; Fabaceae; Papilionoideae; 50 kb inversion clade; NPAAA clade; Hologalegina; IRL clade; Fabeae; Pisum	.	.	.	.	.	GO:0030665^cellular_component^clathrin-coated vesicle membrane`GO:0000139^cellular_component^Golgi membrane`GO:0016021^cellular_component^integral component of membrane`GO:0005509^molecular_function^calcium ion binding`GO:0015031^biological_process^protein transport	GO:0030665^cellular_component^clathrin-coated vesicle membrane`GO:0000139^cellular_component^Golgi membrane`GO:0016021^cellular_component^integral component of membrane`GO:0005509^molecular_function^calcium ion binding`GO:0015031^biological_process^protein transport	.
PladumEVm008984	PladumEVm008984t1	VSR1_PEA^VSR1_PEA^Q:5362-4280,H:46-405^27.848%ID^E:1.17e-22^RecName: Full=Vacuolar-sorting receptor 1;^Eukaryota; Viridiplantae; Streptophyta; Embryophyta; Tracheophyta; Spermatophyta; Magnoliopsida; eudicotyledons; Gunneridae; Pentapetalae; rosids; fabids; Fabales; Fabaceae; Papilionoideae; 50 kb inversion clade; NPAAA clade; Hologalegina; IRL clade; Fabeae; Pisum	.	PladumEVm008984t1.p1	1775-3868[+]	.	.	.	.	.	.	GO:0030665^cellular_component^clathrin-coated vesicle membrane`GO:0000139^cellular_component^Golgi membrane`GO:0016021^cellular_component^integral component of membrane`GO:0005509^molecular_function^calcium ion binding`GO:0015031^biological_process^protein transport	.	.
PladumEVm008984	PladumEVm008984t1	VSR1_PEA^VSR1_PEA^Q:5362-4280,H:46-405^27.848%ID^E:1.17e-22^RecName: Full=Vacuolar-sorting receptor 1;^Eukaryota; Viridiplantae; Streptophyta; Embryophyta; Tracheophyta; Spermatophyta; Magnoliopsida; eudicotyledons; Gunneridae; Pentapetalae; rosids; fabids; Fabales; Fabaceae; Papilionoideae; 50 kb inversion clade; NPAAA clade; Hologalegina; IRL clade; Fabeae; Pisum	.	PladumEVm008984t1.p2	84-1706[+]	.	.	.	.	.	.	GO:0030665^cellular_component^clathrin-coated vesicle membrane`GO:0000139^cellular_component^Golgi membrane`GO:0016021^cellular_component^integral component of membrane`GO:0005509^molecular_function^calcium ion binding`GO:0015031^biological_process^protein transport	.	.
PladumEVm013952	PladumEVm013952t1	.	.	PladumEVm013952t1.p1	84-1706[+]	.	.	.	.	.	.	.	.	.
PladumEVm001082	PladumEVm001082t6	ZFP64_MOUSE^ZFP64_MOUSE^Q:2665-3060,H:307-448^29.371%ID^E:1.33e-06^RecName: Full=Zinc finger protein 64 {ECO:0000305};^Eukaryota; Metazoa; Chordata; Craniata; Vertebrata; Euteleostomi; Mammalia; Eutheria; Euarchontoglires; Glires; Rodentia; Myomorpha; Muroidea; Muridae; Murinae; Mus; Mus	.	PladumEVm001082t6.p1	511-5817[+]	ZF64B_HUMAN^ZF64B_HUMAN^Q:719-850,H:309-450^28.671%ID^E:2.43e-06^RecName: Full=Zinc finger protein 64 {ECO:0000305};^Eukaryota; Metazoa; Chordata; Craniata; Vertebrata; Euteleostomi; Mammalia; Eutheria; Euarchontoglires; Primates; Haplorrhini; Catarrhini; Hominidae; Homo	PF00096.28^zf-C2H2^Zinc finger, C2H2 type^261-283^E:0.013`PF00096.28^zf-C2H2^Zinc finger, C2H2 type^814-836^E:0.013`PF00096.28^zf-C2H2^Zinc finger, C2H2 type^1032-1053^E:0.0035`PF12874.9^zf-met^Zinc-finger of C2H2 type^1033-1050^E:0.0012	.	.	.	KEGG:hsa:55734	GO:0005634^cellular_component^nucleus`GO:0003677^molecular_function^DNA binding`GO:0046872^molecular_function^metal ion binding`GO:0007275^biological_process^multicellular organism development`GO:0032728^biological_process^positive regulation of interferon-beta production`GO:0032755^biological_process^positive regulation of interleukin-6 production`GO:0048026^biological_process^positive regulation of mRNA splicing, via spliceosome`GO:0045944^biological_process^positive regulation of transcription by RNA polymerase II`GO:0032760^biological_process^positive regulation of tumor necrosis factor production`GO:0010468^biological_process^regulation of gene expression	GO:0005634^cellular_component^nucleus`GO:0003677^molecular_function^DNA binding`GO:0046872^molecular_function^metal ion binding`GO:0045944^biological_process^positive regulation of transcription by RNA polymerase II`GO:0010468^biological_process^regulation of gene expression	.
PladumEVm088384	PladumEVm088384t1	TM2D3_DICDI^TM2D3_DICDI^Q:127-255,H:21-63^48.837%ID^E:9.32e-05^RecName: Full=TM2 domain-containing protein DDB_G0287015;^Eukaryota; Amoebozoa; Evosea; Eumycetozoa; Dictyostelia; Dictyosteliales; Dictyosteliaceae; Dictyostelium	.	PladumEVm088384t1.p1	1-348[+]	TM2D3_DICDI^TM2D3_DICDI^Q:43-85,H:21-63^48.837%ID^E:8.39e-05^RecName: Full=TM2 domain-containing protein DDB_G0287015;^Eukaryota; Amoebozoa; Evosea; Eumycetozoa; Dictyostelia; Dictyosteliales; Dictyosteliaceae; Dictyostelium	PF05154.18^TM2^TM2 domain^29-79^E:2.2e-08	.	.	.	KEGG:ddi:DDB_G0287015	GO:0016021^cellular_component^integral component of membrane	GO:0016021^cellular_component^integral component of membrane	.
PladumEVm037423	PladumEVm037423t4	TM272_HUMAN^TM272_HUMAN^Q:469-843,H:24-162^27.857%ID^E:0.000164^RecName: Full=Transmembrane protein 272 {ECO:0000305};^Eukaryota; Metazoa; Chordata; Craniata; Vertebrata; Euteleostomi; Mammalia; Eutheria; Euarchontoglires; Primates; Haplorrhini; Catarrhini; Hominidae; Homo	.	PladumEVm037423t4.p1	274-1029[+]	TM272_HUMAN^TM272_HUMAN^Q:66-190,H:24-162^27.857%ID^E:9.45e-05^RecName: Full=Transmembrane protein 272 {ECO:0000305};^Eukaryota; Metazoa; Chordata; Craniata; Vertebrata; Euteleostomi; Mammalia; Eutheria; Euarchontoglires; Primates; Haplorrhini; Catarrhini; Hominidae; Homo	.	.	.	.	.	GO:0016021^cellular_component^integral component of membrane	GO:0016021^cellular_component^integral component of membrane	.
PladumEVm060943	PladumEVm060943t3	YA03_SCHPO^YA03_SCHPO^Q:159-404,H:8-105^33%ID^E:2.44e-05^RecName: Full=Probable phosphatase SPAC5H10.03;^Eukaryota; Fungi; Dikarya; Ascomycota; Taphrinomycotina; Schizosaccharomycetes; Schizosaccharomycetales; Schizosaccharomycetaceae; Schizosaccharomyces	.	PladumEVm060943t3.p1	150-632[+]	YA03_SCHPO^YA03_SCHPO^Q:1-85,H:5-105^31.068%ID^E:4.83e-06^RecName: Full=Probable phosphatase SPAC5H10.03;^Eukaryota; Fungi; Dikarya; Ascomycota; Taphrinomycotina; Schizosaccharomycetes; Schizosaccharomycetales; Schizosaccharomycetaceae; Schizosaccharomyces	PF00300.24^His_Phos_1^Histidine phosphatase superfamily (branch 1)^5-88^E:1.4e-11	.	.	.	KEGG:spo:SPAC5H10.03	GO:0005737^cellular_component^cytoplasm`GO:0005829^cellular_component^cytosol`GO:0005634^cellular_component^nucleus`GO:0016787^molecular_function^hydrolase activity`GO:0016868^molecular_function^intramolecular transferase activity, phosphotransferases	GO:0005737^cellular_component^cytoplasm`GO:0005829^cellular_component^cytosol`GO:0005634^cellular_component^nucleus`GO:0016787^molecular_function^hydrolase activity`GO:0016868^molecular_function^intramolecular transferase activity, phosphotransferases	.
PladumEVm060975	PladumEVm060975t1	YA03_SCHPO^YA03_SCHPO^Q:234-479,H:8-105^31%ID^E:1.65e-05^RecName: Full=Probable phosphatase SPAC5H10.03;^Eukaryota; Fungi; Dikarya; Ascomycota; Taphrinomycotina; Schizosaccharomycetes; Schizosaccharomycetales; Schizosaccharomycetaceae; Schizosaccharomyces	.	PladumEVm060975t1.p1	225-707[+]	YA03_SCHPO^YA03_SCHPO^Q:1-85,H:5-105^30.097%ID^E:2.2e-06^RecName: Full=Probable phosphatase SPAC5H10.03;^Eukaryota; Fungi; Dikarya; Ascomycota; Taphrinomycotina; Schizosaccharomycetes; Schizosaccharomycetales; Schizosaccharomycetaceae; Schizosaccharomyces	PF00300.24^His_Phos_1^Histidine phosphatase superfamily (branch 1)^5-87^E:3.1e-11	.	.	.	KEGG:spo:SPAC5H10.03	GO:0005737^cellular_component^cytoplasm`GO:0005829^cellular_component^cytosol`GO:0005634^cellular_component^nucleus`GO:0016787^molecular_function^hydrolase activity`GO:0016868^molecular_function^intramolecular transferase activity, phosphotransferases	GO:0005737^cellular_component^cytoplasm`GO:0005829^cellular_component^cytosol`GO:0005634^cellular_component^nucleus`GO:0016787^molecular_function^hydrolase activity`GO:0016868^molecular_function^intramolecular transferase activity, phosphotransferases	.
PladumEVm098063	PladumEVm098063t1	.	.	PladumEVm098063t1.p1	2-325[+]	.	.	.	.	.	.	.	.	.
PladumEVm106829	PladumEVm106829t1	.	.	PladumEVm106829t1.p1	48-359[+]	.	.	.	.	.	.	.	.	.
PladumEVm002808	PladumEVm002808t1	YWTG_BACSU^YWTG_BACSU^Q:5193-4012,H:56-430^29.602%ID^E:7.01e-31^RecName: Full=Putative metabolite transport protein YwtG;^Bacteria; Firmicutes; Bacilli; Bacillales; Bacillaceae; Bacillus	.	PladumEVm002808t1.p1	93-3755[+]	.	PF00581.22^Rhodanese^Rhodanese-like domain^703-803^E:0.00011`PF09409.12^PUB^PUB domain^1136-1211^E:5.9e-15	.	.	COG2814^Major Facilitator	KEGG:bsu:BSU35830	GO:0016021^cellular_component^integral component of membrane`GO:0005886^cellular_component^plasma membrane`GO:0022857^molecular_function^transmembrane transporter activity	.	.
PladumEVm002808	PladumEVm002808t1	YWTG_BACSU^YWTG_BACSU^Q:5193-4012,H:56-430^29.602%ID^E:7.01e-31^RecName: Full=Putative metabolite transport protein YwtG;^Bacteria; Firmicutes; Bacilli; Bacillales; Bacillaceae; Bacillus	.	PladumEVm002808t1.p2	3880-5724[-]	YWTG_BACSU^YWTG_BACSU^Q:178-571,H:56-430^29.383%ID^E:5.66e-35^RecName: Full=Putative metabolite transport protein YwtG;^Bacteria; Firmicutes; Bacilli; Bacillales; Bacillaceae; Bacillus	PF00083.26^Sugar_tr^Sugar (and other) transporter^71-572^E:3.1e-62`PF07690.18^MFS_1^Major Facilitator Superfamily^169-522^E:8.1e-15	.	.	COG2814^Major Facilitator	KEGG:bsu:BSU35830	GO:0016021^cellular_component^integral component of membrane`GO:0005886^cellular_component^plasma membrane`GO:0022857^molecular_function^transmembrane transporter activity	GO:0016021^cellular_component^integral component of membrane`GO:0005886^cellular_component^plasma membrane`GO:0022857^molecular_function^transmembrane transporter activity	GO:0022857^molecular_function^transmembrane transporter activity`GO:0055085^biological_process^transmembrane transport`GO:0016021^cellular_component^integral component of membrane
PladumEVm011297	PladumEVm011297t1	YWTG_BACSU^YWTG_BACSU^Q:550-1731,H:56-430^29.602%ID^E:8.96e-32^RecName: Full=Putative metabolite transport protein YwtG;^Bacteria; Firmicutes; Bacilli; Bacillales; Bacillaceae; Bacillus	.	PladumEVm011297t1.p1	19-1863[+]	YWTG_BACSU^YWTG_BACSU^Q:178-571,H:56-430^29.383%ID^E:5.66e-35^RecName: Full=Putative metabolite transport protein YwtG;^Bacteria; Firmicutes; Bacilli; Bacillales; Bacillaceae; Bacillus	PF00083.26^Sugar_tr^Sugar (and other) transporter^71-572^E:3.1e-62`PF07690.18^MFS_1^Major Facilitator Superfamily^169-522^E:8.1e-15	.	.	COG2814^Major Facilitator	KEGG:bsu:BSU35830	GO:0016021^cellular_component^integral component of membrane`GO:0005886^cellular_component^plasma membrane`GO:0022857^molecular_function^transmembrane transporter activity	GO:0016021^cellular_component^integral component of membrane`GO:0005886^cellular_component^plasma membrane`GO:0022857^molecular_function^transmembrane transporter activity	GO:0022857^molecular_function^transmembrane transporter activity`GO:0055085^biological_process^transmembrane transport`GO:0016021^cellular_component^integral component of membrane
PladumEVm017974	PladumEVm017974t4	.	.	PladumEVm017974t4.p1	254-1642[+]	.	PF03564.17^DUF1759^Protein of unknown function (DUF1759)^183-317^E:1.1e-05	.	.	.	.	.	.	.
PladumEVm002745	PladumEVm002745t1	RTJK_DROME^RTJK_DROME^Q:1973-4567,H:11-881^24.665%ID^E:2.91e-58^RecName: Full=RNA-directed DNA polymerase from mobile element jockey;^Eukaryota; Metazoa; Ecdysozoa; Arthropoda; Hexapoda; Insecta; Pterygota; Neoptera; Endopterygota; Diptera; Brachycera; Muscomorpha; Ephydroidea; Drosophilidae; Drosophila; Sophophora	.	PladumEVm002745t1.p2	312-1925[+]	GAGJ_DROFU^GAGJ_DROFU^Q:175-235,H:385-448^43.939%ID^E:2.16e-05^RecName: Full=Nucleic-acid-binding protein from mobile element jockey;^Eukaryota; Metazoa; Ecdysozoa; Arthropoda; Hexapoda; Insecta; Pterygota; Neoptera; Endopterygota; Diptera; Brachycera; Muscomorpha; Ephydroidea; Drosophilidae; Drosophila	.	.	.	.	.	GO:0003964^molecular_function^RNA-directed DNA polymerase activity	GO:0046872^molecular_function^metal ion binding	.
PladumEVm002745	PladumEVm002745t1	RTJK_DROME^RTJK_DROME^Q:1973-4567,H:11-881^24.665%ID^E:2.91e-58^RecName: Full=RNA-directed DNA polymerase from mobile element jockey;^Eukaryota; Metazoa; Ecdysozoa; Arthropoda; Hexapoda; Insecta; Pterygota; Neoptera; Endopterygota; Diptera; Brachycera; Muscomorpha; Ephydroidea; Drosophilidae; Drosophila; Sophophora	.	PladumEVm002745t1.p1	1934-5632[+]	RTJK_DROME^RTJK_DROME^Q:14-844,H:11-850^25.806%ID^E:7.73e-69^RecName: Full=RNA-directed DNA polymerase from mobile element jockey;^Eukaryota; Metazoa; Ecdysozoa; Arthropoda; Hexapoda; Insecta; Pterygota; Neoptera; Endopterygota; Diptera; Brachycera; Muscomorpha; Ephydroidea; Drosophilidae; Drosophila; Sophophora	PF03372.25^Exo_endo_phos^Endonuclease/Exonuclease/phosphatase family^13-204^E:3.2e-07`PF14529.8^Exo_endo_phos_2^Endonuclease-reverse transcriptase^106-219^E:1.7e-19`PF00078.29^RVT_1^Reverse transcriptase (RNA-dependent DNA polymerase)^502-752^E:2.2e-44`PF00075.26^RNase_H^RNase H^970-1091^E:1.2e-10	.	.	.	.	GO:0003964^molecular_function^RNA-directed DNA polymerase activity	GO:0003964^molecular_function^RNA-directed DNA polymerase activity	GO:0003676^molecular_function^nucleic acid binding`GO:0004523^molecular_function^RNA-DNA hybrid ribonuclease activity
PladumEVm014087	PladumEVm014087t1	GAGJ_DROFU^GAGJ_DROFU^Q:834-1016,H:385-448^43.939%ID^E:5.59e-05^RecName: Full=Nucleic-acid-binding protein from mobile element jockey;^Eukaryota; Metazoa; Ecdysozoa; Arthropoda; Hexapoda; Insecta; Pterygota; Neoptera; Endopterygota; Diptera; Brachycera; Muscomorpha; Ephydroidea; Drosophilidae; Drosophila	.	PladumEVm014087t1.p1	312-1925[+]	GAGJ_DROFU^GAGJ_DROFU^Q:175-235,H:385-448^43.939%ID^E:2.16e-05^RecName: Full=Nucleic-acid-binding protein from mobile element jockey;^Eukaryota; Metazoa; Ecdysozoa; Arthropoda; Hexapoda; Insecta; Pterygota; Neoptera; Endopterygota; Diptera; Brachycera; Muscomorpha; Ephydroidea; Drosophilidae; Drosophila	.	.	.	.	.	GO:0046872^molecular_function^metal ion binding	GO:0046872^molecular_function^metal ion binding	.
PladumEVm009467	PladumEVm009467t1	.	.	PladumEVm009467t1.p1	1538-3571[+]	.	.	.	.	.	.	.	.	.
PladumEVm009467	PladumEVm009467t1	.	.	PladumEVm009467t1.p2	27-1541[+]	.	.	.	.	.	.	.	.	.
PladumEVm006493	PladumEVm006493t1	DDX51_MOUSE^DDX51_MOUSE^Q:1045-1761,H:185-347^31.276%ID^E:5.01e-19^RecName: Full=ATP-dependent RNA helicase DDX51;^Eukaryota; Metazoa; Chordata; Craniata; Vertebrata; Euteleostomi; Mammalia; Eutheria; Euarchontoglires; Glires; Rodentia; Myomorpha; Muroidea; Muridae; Murinae; Mus; Mus`DDX51_MOUSE^DDX51_MOUSE^Q:2734-3006,H:508-597^46.154%ID^E:1.05e-11^RecName: Full=ATP-dependent RNA helicase DDX51;^Eukaryota; Metazoa; Chordata; Craniata; Vertebrata; Euteleostomi; Mammalia; Eutheria; Euarchontoglires; Glires; Rodentia; Myomorpha; Muroidea; Muridae; Murinae; Mus; Mus	.	PladumEVm006493t1.p1	673-3165[+]	DDX51_HUMAN^DDX51_HUMAN^Q:125-481,H:213-487^27.614%ID^E:2.39e-27^RecName: Full=ATP-dependent RNA helicase DDX51;^Eukaryota; Metazoa; Chordata; Craniata; Vertebrata; Euteleostomi; Mammalia; Eutheria; Euarchontoglires; Primates; Haplorrhini; Catarrhini; Hominidae; Homo`DDX51_HUMAN^DDX51_HUMAN^Q:681-777,H:528-623^45.361%ID^E:3.6e-19^RecName: Full=ATP-dependent RNA helicase DDX51;^Eukaryota; Metazoa; Chordata; Craniata; Vertebrata; Euteleostomi; Mammalia; Eutheria; Euarchontoglires; Primates; Haplorrhini; Catarrhini; Hominidae; Homo	PF00270.31^DEAD^DEAD/DEAH box helicase^135-216^E:3.8e-16`PF00270.31^DEAD^DEAD/DEAH box helicase^324-446^E:1.2e-08`PF00271.33^Helicase_C^Helicase conserved C-terminal domain^679-753^E:1.2e-21	.	.	.	KEGG:hsa:317781	GO:0005730^cellular_component^nucleolus`GO:0005634^cellular_component^nucleus`GO:0005524^molecular_function^ATP binding`GO:0016787^molecular_function^hydrolase activity`GO:0003723^molecular_function^RNA binding`GO:0003724^molecular_function^RNA helicase activity`GO:0006364^biological_process^rRNA processing	GO:0016020^cellular_component^membrane`GO:0005730^cellular_component^nucleolus`GO:0005634^cellular_component^nucleus`GO:0005524^molecular_function^ATP binding`GO:0016787^molecular_function^hydrolase activity`GO:0003723^molecular_function^RNA binding`GO:0003724^molecular_function^RNA helicase activity`GO:0006364^biological_process^rRNA processing	GO:0003676^molecular_function^nucleic acid binding`GO:0005524^molecular_function^ATP binding
PladumEVm006493	PladumEVm006493t1	DDX51_MOUSE^DDX51_MOUSE^Q:1045-1761,H:185-347^31.276%ID^E:5.01e-19^RecName: Full=ATP-dependent RNA helicase DDX51;^Eukaryota; Metazoa; Chordata; Craniata; Vertebrata; Euteleostomi; Mammalia; Eutheria; Euarchontoglires; Glires; Rodentia; Myomorpha; Muroidea; Muridae; Murinae; Mus; Mus`DDX51_MOUSE^DDX51_MOUSE^Q:2734-3006,H:508-597^46.154%ID^E:1.05e-11^RecName: Full=ATP-dependent RNA helicase DDX51;^Eukaryota; Metazoa; Chordata; Craniata; Vertebrata; Euteleostomi; Mammalia; Eutheria; Euarchontoglires; Glires; Rodentia; Myomorpha; Muroidea; Muridae; Murinae; Mus; Mus	.	PladumEVm006493t1.p5	3-458[+]	.	.	.	.	.	KEGG:mmu:69663	GO:0005730^cellular_component^nucleolus`GO:0005634^cellular_component^nucleus`GO:0005524^molecular_function^ATP binding`GO:0016787^molecular_function^hydrolase activity`GO:0003723^molecular_function^RNA binding`GO:0003724^molecular_function^RNA helicase activity`GO:0006364^biological_process^rRNA processing	.	.
PladumEVm093751	PladumEVm093751t1	.	.	.	.	.	.	.	.	.	.	.	.	.
PladumEVm098750	PladumEVm098750t3	.	.	.	.	.	.	.	.	.	.	.	.	.
PladumEVm027899	PladumEVm027899t1	ETFA_MACFA^ETFA_MACFA^Q:91-1062,H:3-328^70.552%ID^E:6.06e-150^RecName: Full=Electron transfer flavoprotein subunit alpha, mitochondrial;^Eukaryota; Metazoa; Chordata; Craniata; Vertebrata; Euteleostomi; Mammalia; Eutheria; Euarchontoglires; Primates; Haplorrhini; Catarrhini; Cercopithecidae; Cercopithecinae; Macaca	.	PladumEVm027899t1.p1	76-1071[+]	ETFA_HUMAN^ETFA_HUMAN^Q:6-329,H:3-328^71.254%ID^E:6.31e-167^RecName: Full=Electron transfer flavoprotein subunit alpha, mitochondrial;^Eukaryota; Metazoa; Chordata; Craniata; Vertebrata; Euteleostomi; Mammalia; Eutheria; Euarchontoglires; Primates; Haplorrhini; Catarrhini; Hominidae; Homo	PF01012.23^ETF^Electron transfer flavoprotein domain^23-185^E:6.1e-43`PF00766.21^ETF_alpha^Electron transfer flavoprotein FAD-binding domain^212-292^E:1.1e-34	.	.	.	KEGG:hsa:2108	GO:0005759^cellular_component^mitochondrial matrix`GO:0009055^molecular_function^electron transfer activity`GO:0050660^molecular_function^flavin adenine dinucleotide binding`GO:0033539^biological_process^fatty acid beta-oxidation using acyl-CoA dehydrogenase	GO:0005759^cellular_component^mitochondrial matrix`GO:0005739^cellular_component^mitochondrion`GO:0009055^molecular_function^electron transfer activity`GO:0050660^molecular_function^flavin adenine dinucleotide binding`GO:0016491^molecular_function^oxidoreductase activity`GO:0033539^biological_process^fatty acid beta-oxidation using acyl-CoA dehydrogenase`GO:0022904^biological_process^respiratory electron transport chain	.
PladumEVm010367	PladumEVm010367t1	.	.	PladumEVm010367t1.p1	402-2339[+]	.	.	.	.	.	.	.	.	.
PladumEVm002340	PladumEVm002340t3	MRP1_CHICK^MRP1_CHICK^Q:265-4167,H:204-1524^46.611%ID^E:0^RecName: Full=Multidrug resistance-associated protein 1;^Eukaryota; Metazoa; Chordata; Craniata; Vertebrata; Euteleostomi; Archelosauria; Archosauria; Dinosauria; Saurischia; Theropoda; Coelurosauria; Aves; Neognathae; Galloanserae; Galliformes; Phasianidae; Phasianinae; Gallus	.	PladumEVm002340t3.p1	1-4173[+]	MRP1_CHICK^MRP1_CHICK^Q:89-1389,H:204-1524^46.842%ID^E:0^RecName: Full=Multidrug resistance-associated protein 1;^Eukaryota; Metazoa; Chordata; Craniata; Vertebrata; Euteleostomi; Archelosauria; Archosauria; Dinosauria; Saurischia; Theropoda; Coelurosauria; Aves; Neognathae; Galloanserae; Galliformes; Phasianidae; Phasianinae; Gallus	PF00664.25^ABC_membrane^ABC transporter transmembrane region^192-462^E:2.8e-33`PF00005.29^ABC_tran^ABC transporter^521-655^E:1.5e-19`PF00664.25^ABC_membrane^ABC transporter transmembrane region^831-1100^E:4.5e-37`PF00005.29^ABC_tran^ABC transporter^1168-1316^E:2.7e-26	.	.	.	KEGG:gga:395416	GO:0016323^cellular_component^basolateral plasma membrane`GO:0016021^cellular_component^integral component of membrane`GO:0016020^cellular_component^membrane`GO:0008559^molecular_function^ABC-type xenobiotic transporter activity`GO:0005524^molecular_function^ATP binding`GO:0042626^molecular_function^ATPase-coupled transmembrane transporter activity`GO:0034634^molecular_function^glutathione transmembrane transporter activity`GO:0034775^biological_process^glutathione transmembrane transport`GO:0055085^biological_process^transmembrane transport`GO:0042908^biological_process^xenobiotic transport	GO:0016323^cellular_component^basolateral plasma membrane`GO:0016021^cellular_component^integral component of membrane`GO:0016020^cellular_component^membrane`GO:0008559^molecular_function^ABC-type xenobiotic transporter activity`GO:0005524^molecular_function^ATP binding`GO:0042626^molecular_function^ATPase-coupled transmembrane transporter activity`GO:0034634^molecular_function^glutathione transmembrane transporter activity`GO:0034775^biological_process^glutathione transmembrane transport`GO:0055085^biological_process^transmembrane transport`GO:0042908^biological_process^xenobiotic transport	GO:0005524^molecular_function^ATP binding`GO:0042626^molecular_function^ATPase-coupled transmembrane transporter activity`GO:0055085^biological_process^transmembrane transport`GO:0016021^cellular_component^integral component of membrane
PladumEVm013776	PladumEVm013776t3	ERP44_MOUSE^ERP44_MOUSE^Q:141-1265,H:16-386^51.862%ID^E:8.39e-125^RecName: Full=Endoplasmic reticulum resident protein 44;^Eukaryota; Metazoa; Chordata; Craniata; Vertebrata; Euteleostomi; Mammalia; Eutheria; Euarchontoglires; Glires; Rodentia; Myomorpha; Muroidea; Muridae; Murinae; Mus; Mus	.	PladumEVm013776t3.p1	99-1736[+]	ERP44_MOUSE^ERP44_MOUSE^Q:15-389,H:16-386^51.862%ID^E:2.31e-136^RecName: Full=Endoplasmic reticulum resident protein 44;^Eukaryota; Metazoa; Chordata; Craniata; Vertebrata; Euteleostomi; Mammalia; Eutheria; Euarchontoglires; Glires; Rodentia; Myomorpha; Muroidea; Muridae; Murinae; Mus; Mus	PF00085.22^Thioredoxin^Thioredoxin^36-136^E:3.4e-20`PF01216.19^Calsequestrin^Calsequestrin^81-194^E:5e-05`PF13848.8^Thioredoxin_6^Thioredoxin-like domain^166-351^E:7e-39	.	.	.	KEGG:mmu:76299	GO:0009986^cellular_component^cell surface`GO:0005788^cellular_component^endoplasmic reticulum lumen`GO:0005789^cellular_component^endoplasmic reticulum membrane`GO:0005793^cellular_component^endoplasmic reticulum-Golgi intermediate compartment`GO:0003756^molecular_function^protein disulfide isomerase activity`GO:0009100^biological_process^glycoprotein metabolic process`GO:0006457^biological_process^protein folding`GO:0034976^biological_process^response to endoplasmic reticulum stress`GO:0006986^biological_process^response to unfolded protein	GO:0009986^cellular_component^cell surface`GO:0005788^cellular_component^endoplasmic reticulum lumen`GO:0005789^cellular_component^endoplasmic reticulum membrane`GO:0005793^cellular_component^endoplasmic reticulum-Golgi intermediate compartment`GO:0003756^molecular_function^protein disulfide isomerase activity`GO:0009100^biological_process^glycoprotein metabolic process`GO:0006457^biological_process^protein folding`GO:0034976^biological_process^response to endoplasmic reticulum stress`GO:0006986^biological_process^response to unfolded protein	GO:0005509^molecular_function^calcium ion binding
PladumEVm093400	PladumEVm093400t1	PIP30_MOUSE^PIP30_MOUSE^Q:385-44,H:13-126^58.772%ID^E:5.1e-19^RecName: Full=PSME3-interacting protein {ECO:0000305};^Eukaryota; Metazoa; Chordata; Craniata; Vertebrata; Euteleostomi; Mammalia; Eutheria; Euarchontoglires; Glires; Rodentia; Myomorpha; Muroidea; Muridae; Murinae; Mus; Mus	.	PladumEVm093400t1.p1	2-403[-]	PIP30_MOUSE^PIP30_MOUSE^Q:7-120,H:13-126^58.772%ID^E:1.89e-31^RecName: Full=PSME3-interacting protein {ECO:0000305};^Eukaryota; Metazoa; Chordata; Craniata; Vertebrata; Euteleostomi; Mammalia; Eutheria; Euarchontoglires; Glires; Rodentia; Myomorpha; Muroidea; Muridae; Murinae; Mus; Mus	PF10187.11^FAM192A_Fyv6_N^FAM192A/Fyv6, N-terminal domain^9-110^E:7.5e-29	.	.	.	KEGG:mmu:102122	GO:0005634^cellular_component^nucleus`GO:1901799^biological_process^negative regulation of proteasomal protein catabolic process`GO:0032091^biological_process^negative regulation of protein binding	GO:0005634^cellular_component^nucleus`GO:1901799^biological_process^negative regulation of proteasomal protein catabolic process`GO:0032091^biological_process^negative regulation of protein binding	.
PladumEVm075785	PladumEVm075785t1	.	.	PladumEVm075785t1.p1	58-450[+]	.	PF00096.28^zf-C2H2^Zinc finger, C2H2 type^105-128^E:0.00041	.	.	.	.	.	.	.
PladumEVm009313	PladumEVm009313t1	.	.	PladumEVm009313t1.p1	2-2080[+]	.	.	.	.	.	.	.	.	.
PladumEVm009313	PladumEVm009313t1	.	.	PladumEVm009313t1.p2	2236-3024[-]	YPF08_PLAF7^YPF08_PLAF7^Q:2-84,H:519-595^32.53%ID^E:1.09e-06^RecName: Full=Uncharacterized protein PFB0460c;^Eukaryota; Sar; Alveolata; Apicomplexa; Aconoidasida; Haemosporida; Plasmodiidae; Plasmodium; Plasmodium (Laverania)`YPF08_PLAF7^YPF08_PLAF7^Q:2-71,H:533-605^30.137%ID^E:0.000413^RecName: Full=Uncharacterized protein PFB0460c;^Eukaryota; Sar; Alveolata; Apicomplexa; Aconoidasida; Haemosporida; Plasmodiidae; Plasmodium; Plasmodium (Laverania)	.	.	.	.	.	.	GO:0005730^cellular_component^nucleolus	.
PladumEVm035755	PladumEVm035755t1	.	.	PladumEVm035755t1.p1	2-790[+]	YPF08_PLAF7^YPF08_PLAF7^Q:2-84,H:519-595^32.53%ID^E:1.09e-06^RecName: Full=Uncharacterized protein PFB0460c;^Eukaryota; Sar; Alveolata; Apicomplexa; Aconoidasida; Haemosporida; Plasmodiidae; Plasmodium; Plasmodium (Laverania)`YPF08_PLAF7^YPF08_PLAF7^Q:2-71,H:533-605^30.137%ID^E:0.000413^RecName: Full=Uncharacterized protein PFB0460c;^Eukaryota; Sar; Alveolata; Apicomplexa; Aconoidasida; Haemosporida; Plasmodiidae; Plasmodium; Plasmodium (Laverania)	.	.	.	.	.	.	GO:0005730^cellular_component^nucleolus	.
PladumEVm018074	PladumEVm018074t1	.	.	PladumEVm018074t1.p1	216-1598[+]	.	.	.	.	.	.	.	.	.
PladumEVm015830	PladumEVm015830t4	RN220_HUMAN^RN220_HUMAN^Q:474-1604,H:218-566^36.456%ID^E:3.11e-52^RecName: Full=E3 ubiquitin-protein ligase RNF220;^Eukaryota; Metazoa; Chordata; Craniata; Vertebrata; Euteleostomi; Mammalia; Eutheria; Euarchontoglires; Primates; Haplorrhini; Catarrhini; Hominidae; Homo	.	PladumEVm015830t4.p1	99-1607[+]	RN220_HUMAN^RN220_HUMAN^Q:126-502,H:218-566^39.949%ID^E:4.4e-64^RecName: Full=E3 ubiquitin-protein ligase RNF220;^Eukaryota; Metazoa; Chordata; Craniata; Vertebrata; Euteleostomi; Mammalia; Eutheria; Euarchontoglires; Primates; Haplorrhini; Catarrhini; Hominidae; Homo	PF15926.7^RNF220^E3 ubiquitin-protein ligase RNF220^127-356^E:2.3e-68`PF13923.8^zf-C3HC4_2^Zinc finger, C3HC4 type (RING finger)^449-488^E:3.1e-12	.	.	.	KEGG:hsa:55182	GO:0005737^cellular_component^cytoplasm`GO:0032991^cellular_component^protein-containing complex`GO:0046872^molecular_function^metal ion binding`GO:0061630^molecular_function^ubiquitin protein ligase activity`GO:0004842^molecular_function^ubiquitin-protein transferase activity`GO:0021904^biological_process^dorsal/ventral neural tube patterning`GO:0090263^biological_process^positive regulation of canonical Wnt signaling pathway`GO:0051865^biological_process^protein autoubiquitination`GO:0016567^biological_process^protein ubiquitination	GO:0005737^cellular_component^cytoplasm`GO:0032991^cellular_component^protein-containing complex`GO:0046872^molecular_function^metal ion binding`GO:0061630^molecular_function^ubiquitin protein ligase activity`GO:0004842^molecular_function^ubiquitin-protein transferase activity`GO:0021904^biological_process^dorsal/ventral neural tube patterning`GO:0090263^biological_process^positive regulation of canonical Wnt signaling pathway`GO:0051865^biological_process^protein autoubiquitination`GO:0016567^biological_process^protein ubiquitination	.
PladumEVm020159	PladumEVm020159t2	ACL6A_MOUSE^ACL6A_MOUSE^Q:116-1351,H:16-429^64.819%ID^E:0^RecName: Full=Actin-like protein 6A;^Eukaryota; Metazoa; Chordata; Craniata; Vertebrata; Euteleostomi; Mammalia; Eutheria; Euarchontoglires; Glires; Rodentia; Myomorpha; Muroidea; Muridae; Murinae; Mus; Mus	.	PladumEVm020159t2.p1	71-1354[+]	ACL6A_MOUSE^ACL6A_MOUSE^Q:1-427,H:1-429^65.814%ID^E:0^RecName: Full=Actin-like protein 6A;^Eukaryota; Metazoa; Chordata; Craniata; Vertebrata; Euteleostomi; Mammalia; Eutheria; Euarchontoglires; Glires; Rodentia; Myomorpha; Muroidea; Muridae; Murinae; Mus; Mus	PF00022.21^Actin^Actin^8-426^E:2.4e-135	.	.	.	KEGG:mmu:56456	GO:0031011^cellular_component^Ino80 complex`GO:0071564^cellular_component^npBAF complex`GO:0035267^cellular_component^NuA4 histone acetyltransferase complex`GO:0005654^cellular_component^nucleoplasm`GO:0005634^cellular_component^nucleus`GO:0005886^cellular_component^plasma membrane`GO:0016514^cellular_component^SWI/SNF complex`GO:0003682^molecular_function^chromatin binding`GO:0001825^biological_process^blastocyst formation`GO:0006338^biological_process^chromatin remodeling`GO:0006310^biological_process^DNA recombination`GO:0006281^biological_process^DNA repair`GO:0043968^biological_process^histone H2A acetylation`GO:0043967^biological_process^histone H4 acetylation`GO:0007399^biological_process^nervous system development`GO:0003407^biological_process^neural retina development`GO:0040008^biological_process^regulation of growth`GO:0006357^biological_process^regulation of transcription by RNA polymerase II`GO:0021510^biological_process^spinal cord development	GO:0031011^cellular_component^Ino80 complex`GO:0071564^cellular_component^npBAF complex`GO:0035267^cellular_component^NuA4 histone acetyltransferase complex`GO:0005654^cellular_component^nucleoplasm`GO:0005634^cellular_component^nucleus`GO:0005886^cellular_component^plasma membrane`GO:0016514^cellular_component^SWI/SNF complex`GO:0003682^molecular_function^chromatin binding`GO:0001825^biological_process^blastocyst formation`GO:0006338^biological_process^chromatin remodeling`GO:0006310^biological_process^DNA recombination`GO:0006281^biological_process^DNA repair`GO:0043968^biological_process^histone H2A acetylation`GO:0043967^biological_process^histone H4 acetylation`GO:0007399^biological_process^nervous system development`GO:0003407^biological_process^neural retina development`GO:0040008^biological_process^regulation of growth`GO:0006357^biological_process^regulation of transcription by RNA polymerase II`GO:0021510^biological_process^spinal cord development	.
PladumEVm086176	PladumEVm086176t1	.	.	.	.	.	.	.	.	.	.	.	.	.
PladumEVm017792	PladumEVm017792t1	S18L2_MOUSE^S18L2_MOUSE^Q:134-337,H:1-68^66.176%ID^E:2.48e-25^RecName: Full=SS18-like protein 2;^Eukaryota; Metazoa; Chordata; Craniata; Vertebrata; Euteleostomi; Mammalia; Eutheria; Euarchontoglires; Glires; Rodentia; Myomorpha; Muroidea; Muridae; Murinae; Mus; Mus	.	PladumEVm017792t1.p1	134-1531[+]	CREST_XENLA^CREST_XENLA^Q:1-114,H:1-116^61.207%ID^E:6.97e-35^RecName: Full=Calcium-responsive transactivator;^Eukaryota; Metazoa; Chordata; Craniata; Vertebrata; Euteleostomi; Amphibia; Batrachia; Anura; Pipoidea; Pipidae; Xenopodinae; Xenopus; Xenopus	PF05030.14^SSXT^SSXT protein (N-terminal region)^13-73^E:8.3e-32	.	.	.	KEGG:xla:446990	GO:0005634^cellular_component^nucleus`GO:0003713^molecular_function^transcription coactivator activity`GO:0050775^biological_process^positive regulation of dendrite morphogenesis`GO:0045944^biological_process^positive regulation of transcription by RNA polymerase II	GO:0005634^cellular_component^nucleus`GO:0003713^molecular_function^transcription coactivator activity`GO:0006325^biological_process^chromatin organization	GO:0003713^molecular_function^transcription coactivator activity
PladumEVm025636	PladumEVm025636t1	.	.	PladumEVm025636t1.p1	157-1227[+]	.	PF17175.6^MOLO1^Modulator of levamisole receptor-1^81-194^E:4.6e-17`PF01468.19^GA^GA module^111-126^E:0.2`PF04536.16^TPM_phosphatase^TPM domain^165-247^E:9.3e-08	.	.	.	.	.	.	GO:0005892^cellular_component^acetylcholine-gated channel complex
PladumEVm000663	PladumEVm000663t3	VIR_MOUSE^VIR_MOUSE^Q:1680-5819,H:324-1662^28.964%ID^E:3.84e-140^RecName: Full=Protein virilizer homolog {ECO:0000305};^Eukaryota; Metazoa; Chordata; Craniata; Vertebrata; Euteleostomi; Mammalia; Eutheria; Euarchontoglires; Glires; Rodentia; Myomorpha; Muroidea; Muridae; Murinae; Mus; Mus`VIR_MOUSE^VIR_MOUSE^Q:12-386,H:1-126^37.302%ID^E:1.14e-16^RecName: Full=Protein virilizer homolog {ECO:0000305};^Eukaryota; Metazoa; Chordata; Craniata; Vertebrata; Euteleostomi; Mammalia; Eutheria; Euarchontoglires; Glires; Rodentia; Myomorpha; Muroidea; Muridae; Murinae; Mus; Mus	.	PladumEVm000663t3.p1	12-6416[+]	VIR_MOUSE^VIR_MOUSE^Q:535-2134,H:299-1811^29.083%ID^E:6.4e-172^RecName: Full=Protein virilizer homolog {ECO:0000305};^Eukaryota; Metazoa; Chordata; Craniata; Vertebrata; Euteleostomi; Mammalia; Eutheria; Euarchontoglires; Glires; Rodentia; Myomorpha; Muroidea; Muridae; Murinae; Mus; Mus`VIR_MOUSE^VIR_MOUSE^Q:1-140,H:1-141^36.17%ID^E:3.71e-15^RecName: Full=Protein virilizer homolog {ECO:0000305};^Eukaryota; Metazoa; Chordata; Craniata; Vertebrata; Euteleostomi; Mammalia; Eutheria; Euarchontoglires; Glires; Rodentia; Myomorpha; Muroidea; Muridae; Murinae; Mus; Mus	PF15912.7^VIR_N^Virilizer, N-terminal^6-314^E:1.9e-47	.	.	.	KEGG:mmu:66185	GO:0005737^cellular_component^cytoplasm`GO:0005829^cellular_component^cytosol`GO:0016604^cellular_component^nuclear body`GO:0016607^cellular_component^nuclear speck`GO:0005654^cellular_component^nucleoplasm`GO:0005634^cellular_component^nucleus`GO:0036396^cellular_component^RNA N6-methyladenosine methyltransferase complex`GO:0110104^biological_process^mRNA alternative polyadenylation`GO:0080009^biological_process^mRNA methylation`GO:0006397^biological_process^mRNA processing`GO:0007275^biological_process^multicellular organism development`GO:0008380^biological_process^RNA splicing	GO:0005737^cellular_component^cytoplasm`GO:0005829^cellular_component^cytosol`GO:0016604^cellular_component^nuclear body`GO:0016607^cellular_component^nuclear speck`GO:0005654^cellular_component^nucleoplasm`GO:0005634^cellular_component^nucleus`GO:0036396^cellular_component^RNA N6-methyladenosine methyltransferase complex`GO:0110104^biological_process^mRNA alternative polyadenylation`GO:0080009^biological_process^mRNA methylation`GO:0006397^biological_process^mRNA processing`GO:0007275^biological_process^multicellular organism development`GO:0008380^biological_process^RNA splicing	.
PladumEVm002828	PladumEVm002828t12	RPGF1_HUMAN^RPGF1_HUMAN^Q:2637-3905,H:645-1069^57.477%ID^E:3.22e-152^RecName: Full=Rap guanine nucleotide exchange factor 1;^Eukaryota; Metazoa; Chordata; Craniata; Vertebrata; Euteleostomi; Mammalia; Eutheria; Euarchontoglires; Primates; Haplorrhini; Catarrhini; Hominidae; Homo`RPGF1_HUMAN^RPGF1_HUMAN^Q:540-1058,H:84-251^33.149%ID^E:5.23e-13^RecName: Full=Rap guanine nucleotide exchange factor 1;^Eukaryota; Metazoa; Chordata; Craniata; Vertebrata; Euteleostomi; Mammalia; Eutheria; Euarchontoglires; Primates; Haplorrhini; Catarrhini; Hominidae; Homo	.	PladumEVm002828t12.p1	261-3908[+]	RPGF1_HUMAN^RPGF1_HUMAN^Q:793-1215,H:645-1069^57.477%ID^E:2.43e-157^RecName: Full=Rap guanine nucleotide exchange factor 1;^Eukaryota; Metazoa; Chordata; Craniata; Vertebrata; Euteleostomi; Mammalia; Eutheria; Euarchontoglires; Primates; Haplorrhini; Catarrhini; Hominidae; Homo`RPGF1_HUMAN^RPGF1_HUMAN^Q:94-379,H:84-341^29.932%ID^E:7.78e-17^RecName: Full=Rap guanine nucleotide exchange factor 1;^Eukaryota; Metazoa; Chordata; Craniata; Vertebrata; Euteleostomi; Mammalia; Eutheria; Euarchontoglires; Primates; Haplorrhini; Catarrhini; Hominidae; Homo	PF00618.22^RasGEF_N^RasGEF N-terminal motif^839-898^E:7.9e-10`PF00617.21^RasGEF^RasGEF domain^989-1159^E:1.8e-49	.	.	.	KEGG:hsa:2889	GO:0005737^cellular_component^cytoplasm`GO:0005829^cellular_component^cytosol`GO:0005769^cellular_component^early endosome`GO:0043231^cellular_component^intracellular membrane-bounded organelle`GO:0048471^cellular_component^perinuclear region of cytoplasm`GO:0030670^cellular_component^phagocytic vesicle membrane`GO:0032991^cellular_component^protein-containing complex`GO:0005085^molecular_function^guanyl-nucleotide exchange factor activity`GO:0017124^molecular_function^SH3 domain binding`GO:0090630^biological_process^activation of GTPase activity`GO:0000186^biological_process^obsolete activation of MAPKK activity`GO:0001568^biological_process^blood vessel development`GO:0098609^biological_process^cell-cell adhesion`GO:0071320^biological_process^cellular response to cAMP`GO:1990090^biological_process^cellular response to nerve growth factor stimulus`GO:0019221^biological_process^cytokine-mediated signaling pathway`GO:0061028^biological_process^establishment of endothelial barrier`GO:0090090^biological_process^negative regulation of canonical Wnt signaling pathway`GO:0070373^biological_process^negative regulation of ERK1 and ERK2 cascade`GO:2000178^biological_process^negative regulation of neural precursor cell proliferation`GO:0051898^biological_process^negative regulation of protein kinase B signaling`GO:0046580^biological_process^negative regulation of Ras protein signal transduction`GO:0038180^biological_process^nerve growth factor signaling pathway`GO:0007399^biological_process^nervous system development`GO:0048008^biological_process^platelet-derived growth factor receptor signaling pathway`GO:0070374^biological_process^positive regulation of ERK1 and ERK2 cascade`GO:1905451^biological_process^positive regulation of Fc-gamma receptor signaling pathway involved in phagocytosis`GO:0043547^biological_process^positive regulation of GTPase activity`GO:0010976^biological_process^positive regulation of neuron projection development`GO:0046579^biological_process^positive regulation of Ras protein signal transduction`GO:0032486^biological_process^Rap protein signal transduction`GO:1901888^biological_process^regulation of cell junction assembly`GO:0046328^biological_process^regulation of JNK cascade`GO:0007165^biological_process^signal transduction`GO:0007169^biological_process^transmembrane receptor protein tyrosine kinase signaling pathway	GO:0005737^cellular_component^cytoplasm`GO:0005829^cellular_component^cytosol`GO:0005769^cellular_component^early endosome`GO:0043231^cellular_component^intracellular membrane-bounded organelle`GO:0048471^cellular_component^perinuclear region of cytoplasm`GO:0030670^cellular_component^phagocytic vesicle membrane`GO:0032991^cellular_component^protein-containing complex`GO:0005085^molecular_function^guanyl-nucleotide exchange factor activity`GO:0017124^molecular_function^SH3 domain binding`GO:0090630^biological_process^activation of GTPase activity`GO:0000186^biological_process^obsolete activation of MAPKK activity`GO:0001568^biological_process^blood vessel development`GO:0098609^biological_process^cell-cell adhesion`GO:0071320^biological_process^cellular response to cAMP`GO:1990090^biological_process^cellular response to nerve growth factor stimulus`GO:0019221^biological_process^cytokine-mediated signaling pathway`GO:0061028^biological_process^establishment of endothelial barrier`GO:0090090^biological_process^negative regulation of canonical Wnt signaling pathway`GO:0070373^biological_process^negative regulation of ERK1 and ERK2 cascade`GO:2000178^biological_process^negative regulation of neural precursor cell proliferation`GO:0051898^biological_process^negative regulation of protein kinase B signaling`GO:0046580^biological_process^negative regulation of Ras protein signal transduction`GO:0038180^biological_process^nerve growth factor signaling pathway`GO:0007399^biological_process^nervous system development`GO:0048008^biological_process^platelet-derived growth factor receptor signaling pathway`GO:0070374^biological_process^positive regulation of ERK1 and ERK2 cascade`GO:1905451^biological_process^positive regulation of Fc-gamma receptor signaling pathway involved in phagocytosis`GO:0043547^biological_process^positive regulation of GTPase activity`GO:0010976^biological_process^positive regulation of neuron projection development`GO:0046579^biological_process^positive regulation of Ras protein signal transduction`GO:0032486^biological_process^Rap protein signal transduction`GO:1901888^biological_process^regulation of cell junction assembly`GO:0046328^biological_process^regulation of JNK cascade`GO:0007165^biological_process^signal transduction`GO:0007169^biological_process^transmembrane receptor protein tyrosine kinase signaling pathway	GO:0005085^molecular_function^guanyl-nucleotide exchange factor activity`GO:0007264^biological_process^small GTPase mediated signal transduction
PladumEVm077662	PladumEVm077662t1	RPC2_MOUSE^RPC2_MOUSE^Q:2-382,H:954-1080^88.189%ID^E:1.42e-73^RecName: Full=DNA-directed RNA polymerase III subunit RPC2;^Eukaryota; Metazoa; Chordata; Craniata; Vertebrata; Euteleostomi; Mammalia; Eutheria; Euarchontoglires; Glires; Rodentia; Myomorpha; Muroidea; Muridae; Murinae; Mus; Mus	.	PladumEVm077662t1.p1	2-385[+]	RPC2_MOUSE^RPC2_MOUSE^Q:1-127,H:954-1080^88.189%ID^E:1.28e-73^RecName: Full=DNA-directed RNA polymerase III subunit RPC2;^Eukaryota; Metazoa; Chordata; Craniata; Vertebrata; Euteleostomi; Mammalia; Eutheria; Euarchontoglires; Glires; Rodentia; Myomorpha; Muroidea; Muridae; Murinae; Mus; Mus	PF00562.30^RNA_pol_Rpb2_6^RNA polymerase Rpb2, domain 6^2-88^E:1.2e-29`PF04560.22^RNA_pol_Rpb2_7^RNA polymerase Rpb2, domain 7^90-128^E:4.1e-17	.	.	.	KEGG:mmu:70428	GO:0005666^cellular_component^RNA polymerase III complex`GO:0003677^molecular_function^DNA binding`GO:0003899^molecular_function^DNA-directed 5'-3' RNA polymerase activity`GO:0046872^molecular_function^metal ion binding`GO:0032549^molecular_function^ribonucleoside binding`GO:0051607^biological_process^defense response to virus`GO:0045087^biological_process^innate immune response`GO:0045089^biological_process^positive regulation of innate immune response`GO:0032728^biological_process^positive regulation of interferon-beta production`GO:0006351^biological_process^transcription, DNA-templated	GO:0005666^cellular_component^RNA polymerase III complex`GO:0003677^molecular_function^DNA binding`GO:0003899^molecular_function^DNA-directed 5'-3' RNA polymerase activity`GO:0046872^molecular_function^metal ion binding`GO:0032549^molecular_function^ribonucleoside binding`GO:0051607^biological_process^defense response to virus`GO:0045087^biological_process^innate immune response`GO:0045089^biological_process^positive regulation of innate immune response`GO:0032728^biological_process^positive regulation of interferon-beta production`GO:0006351^biological_process^transcription, DNA-templated	GO:0003677^molecular_function^DNA binding`GO:0003899^molecular_function^DNA-directed 5'-3' RNA polymerase activity`GO:0006351^biological_process^transcription, DNA-templated
PladumEVm109371	PladumEVm109371t1	RPC2_MOUSE^RPC2_MOUSE^Q:2-322,H:468-574^71.028%ID^E:5.38e-50^RecName: Full=DNA-directed RNA polymerase III subunit RPC2;^Eukaryota; Metazoa; Chordata; Craniata; Vertebrata; Euteleostomi; Mammalia; Eutheria; Euarchontoglires; Glires; Rodentia; Myomorpha; Muroidea; Muridae; Murinae; Mus; Mus	.	PladumEVm109371t1.p1	2-334[+]	RPC2_MOUSE^RPC2_MOUSE^Q:1-107,H:468-574^71.028%ID^E:4.84e-50^RecName: Full=DNA-directed RNA polymerase III subunit RPC2;^Eukaryota; Metazoa; Chordata; Craniata; Vertebrata; Euteleostomi; Mammalia; Eutheria; Euarchontoglires; Glires; Rodentia; Myomorpha; Muroidea; Muridae; Murinae; Mus; Mus	PF04565.18^RNA_pol_Rpb2_3^RNA polymerase Rpb2, domain 3^1-35^E:3.5e-15`PF04566.15^RNA_pol_Rpb2_4^RNA polymerase Rpb2, domain 4^72-108^E:2.6e-11	.	.	.	KEGG:mmu:70428	GO:0005666^cellular_component^RNA polymerase III complex`GO:0003677^molecular_function^DNA binding`GO:0003899^molecular_function^DNA-directed 5'-3' RNA polymerase activity`GO:0046872^molecular_function^metal ion binding`GO:0032549^molecular_function^ribonucleoside binding`GO:0051607^biological_process^defense response to virus`GO:0045087^biological_process^innate immune response`GO:0045089^biological_process^positive regulation of innate immune response`GO:0032728^biological_process^positive regulation of interferon-beta production`GO:0006351^biological_process^transcription, DNA-templated	GO:0005666^cellular_component^RNA polymerase III complex`GO:0003677^molecular_function^DNA binding`GO:0003899^molecular_function^DNA-directed 5'-3' RNA polymerase activity`GO:0046872^molecular_function^metal ion binding`GO:0032549^molecular_function^ribonucleoside binding`GO:0051607^biological_process^defense response to virus`GO:0045087^biological_process^innate immune response`GO:0045089^biological_process^positive regulation of innate immune response`GO:0032728^biological_process^positive regulation of interferon-beta production`GO:0006351^biological_process^transcription, DNA-templated	GO:0003677^molecular_function^DNA binding`GO:0003899^molecular_function^DNA-directed 5'-3' RNA polymerase activity`GO:0006351^biological_process^transcription, DNA-templated
PladumEVm029121	PladumEVm029121t1	WUN_DROME^WUN_DROME^Q:53-889,H:81-361^39.721%ID^E:1.87e-48^RecName: Full=Putative phosphatidate phosphatase;^Eukaryota; Metazoa; Ecdysozoa; Arthropoda; Hexapoda; Insecta; Pterygota; Neoptera; Endopterygota; Diptera; Brachycera; Muscomorpha; Ephydroidea; Drosophilidae; Drosophila; Sophophora	.	PladumEVm029121t1.p1	47-982[+]	WUN_DROME^WUN_DROME^Q:3-281,H:81-361^40.283%ID^E:1.25e-68^RecName: Full=Putative phosphatidate phosphatase;^Eukaryota; Metazoa; Ecdysozoa; Arthropoda; Hexapoda; Insecta; Pterygota; Neoptera; Endopterygota; Diptera; Brachycera; Muscomorpha; Ephydroidea; Drosophilidae; Drosophila; Sophophora	PF01569.23^PAP2^PAP2 superfamily^118-262^E:5.1e-26	.	.	.	KEGG:dme:Dmel_CG8804	GO:0045177^cellular_component^apical part of cell`GO:0005887^cellular_component^integral component of plasma membrane`GO:0005918^cellular_component^septate junction`GO:0042577^molecular_function^lipid phosphatase activity`GO:0016791^molecular_function^phosphatase activity`GO:0008195^molecular_function^phosphatidate phosphatase activity`GO:0050829^biological_process^defense response to Gram-negative bacterium`GO:0035234^biological_process^ectopic germ cell programmed cell death`GO:0008354^biological_process^germ cell migration`GO:0035233^biological_process^germ cell repulsion`GO:0045824^biological_process^negative regulation of innate immune response`GO:0007424^biological_process^open tracheal system development`GO:0046839^biological_process^phospholipid dephosphorylation`GO:0006644^biological_process^phospholipid metabolic process`GO:0007280^biological_process^pole cell migration`GO:0019991^biological_process^septate junction assembly`GO:0007165^biological_process^signal transduction	GO:0045177^cellular_component^apical part of cell`GO:0005887^cellular_component^integral component of plasma membrane`GO:0005918^cellular_component^septate junction`GO:0042577^molecular_function^lipid phosphatase activity`GO:0016791^molecular_function^phosphatase activity`GO:0008195^molecular_function^phosphatidate phosphatase activity`GO:0050829^biological_process^defense response to Gram-negative bacterium`GO:0035234^biological_process^ectopic germ cell programmed cell death`GO:0008354^biological_process^germ cell migration`GO:0035233^biological_process^germ cell repulsion`GO:0045824^biological_process^negative regulation of innate immune response`GO:0007424^biological_process^open tracheal system development`GO:0046839^biological_process^phospholipid dephosphorylation`GO:0006644^biological_process^phospholipid metabolic process`GO:0007280^biological_process^pole cell migration`GO:0019991^biological_process^septate junction assembly`GO:0007165^biological_process^signal transduction	.
PladumEVm046016	PladumEVm046016t11	.	.	PladumEVm046016t11.p1	323-940[+]	.	.	.	.	.	.	.	.	.
PladumEVm104756	PladumEVm104756t1	.	.	.	.	.	.	.	.	.	.	.	.	.
PladumEVm033377	PladumEVm033377t1	.	.	PladumEVm033377t1.p1	65-910[+]	.	.	.	.	.	.	.	.	.
PladumEVm083622	PladumEVm083622t1	.	.	PladumEVm083622t1.p1	3-365[+]	.	.	.	.	.	.	.	.	.
PladumEVm012810	PladumEVm012810t3	MRC2_MOUSE^MRC2_MOUSE^Q:531-911,H:247-376^34.074%ID^E:3.03e-08^RecName: Full=C-type mannose receptor 2;^Eukaryota; Metazoa; Chordata; Craniata; Vertebrata; Euteleostomi; Mammalia; Eutheria; Euarchontoglires; Glires; Rodentia; Myomorpha; Muroidea; Muridae; Murinae; Mus; Mus`MRC2_MOUSE^MRC2_MOUSE^Q:531-866,H:392-506^25.197%ID^E:0.000491^RecName: Full=C-type mannose receptor 2;^Eukaryota; Metazoa; Chordata; Craniata; Vertebrata; Euteleostomi; Mammalia; Eutheria; Euarchontoglires; Glires; Rodentia; Myomorpha; Muroidea; Muridae; Murinae; Mus; Mus	.	PladumEVm012810t3.p1	117-1832[+]	MRC2_MOUSE^MRC2_MOUSE^Q:139-265,H:247-376^34.074%ID^E:3.07e-08^RecName: Full=C-type mannose receptor 2;^Eukaryota; Metazoa; Chordata; Craniata; Vertebrata; Euteleostomi; Mammalia; Eutheria; Euarchontoglires; Glires; Rodentia; Myomorpha; Muroidea; Muridae; Murinae; Mus; Mus`MRC2_MOUSE^MRC2_MOUSE^Q:139-248,H:392-504^25.6%ID^E:0.000488^RecName: Full=C-type mannose receptor 2;^Eukaryota; Metazoa; Chordata; Craniata; Vertebrata; Euteleostomi; Mammalia; Eutheria; Euarchontoglires; Glires; Rodentia; Myomorpha; Muroidea; Muridae; Murinae; Mus; Mus	PF00059.23^Lectin_C^Lectin C-type domain^146-248^E:6.7e-13	.	.	.	KEGG:mmu:17534	GO:0009986^cellular_component^cell surface`GO:0016021^cellular_component^integral component of membrane`GO:0005886^cellular_component^plasma membrane`GO:0030246^molecular_function^carbohydrate binding`GO:0005518^molecular_function^collagen binding`GO:0038023^molecular_function^signaling receptor activity`GO:0030574^biological_process^collagen catabolic process`GO:0006897^biological_process^endocytosis	GO:0009986^cellular_component^cell surface`GO:0016021^cellular_component^integral component of membrane`GO:0005886^cellular_component^plasma membrane`GO:0030246^molecular_function^carbohydrate binding`GO:0005518^molecular_function^collagen binding`GO:0038023^molecular_function^signaling receptor activity`GO:0030574^biological_process^collagen catabolic process`GO:0006897^biological_process^endocytosis	.
PladumEVm003421	PladumEVm003421t1	.	.	PladumEVm003421t1.p1	1-3387[+]	.	.	.	.	.	.	.	.	.
PladumEVm003421	PladumEVm003421t1	.	.	PladumEVm003421t1.p2	3846-4217[-]	.	.	.	.	.	.	.	.	.
PladumEVm073040	PladumEVm073040t1	.	.	PladumEVm073040t1.p1	1-414[+]	.	.	.	.	.	.	.	.	.
PladumEVm001542	PladumEVm001542t4	AKIB1_MOUSE^AKIB1_MOUSE^Q:119-2308,H:8-744^54.509%ID^E:0^RecName: Full=Ankyrin repeat and IBR domain-containing protein 1;^Eukaryota; Metazoa; Chordata; Craniata; Vertebrata; Euteleostomi; Mammalia; Eutheria; Euarchontoglires; Glires; Rodentia; Myomorpha; Muroidea; Muridae; Murinae; Mus; Mus	.	PladumEVm001542t4.p1	98-4741[+]	AKIB1_HUMAN^AKIB1_HUMAN^Q:1-737,H:1-743^54.665%ID^E:0^RecName: Full=Ankyrin repeat and IBR domain-containing protein 1;^Eukaryota; Metazoa; Chordata; Craniata; Vertebrata; Euteleostomi; Mammalia; Eutheria; Euarchontoglires; Primates; Haplorrhini; Catarrhini; Hominidae; Homo	PF01485.23^IBR^IBR domain, a half RING-finger domain^394-472^E:3.9e-13`PF01485.23^IBR^IBR domain, a half RING-finger domain^509-550^E:1.6e-09`PF19422.1^Ariadne^Ariadne domain^578-708^E:3e-12`PF02809.22^UIM^Ubiquitin interaction motif^747-759^E:140`PF02809.22^UIM^Ubiquitin interaction motif^865-871^E:470`PF02809.22^UIM^Ubiquitin interaction motif^970-981^E:0.55`PF02809.22^UIM^Ubiquitin interaction motif^986-1002^E:0.13	.	.	.	KEGG:hsa:54467	GO:0005737^cellular_component^cytoplasm`GO:0000151^cellular_component^ubiquitin ligase complex`GO:0046872^molecular_function^metal ion binding`GO:0031624^molecular_function^ubiquitin conjugating enzyme binding`GO:0061630^molecular_function^ubiquitin protein ligase activity`GO:0032436^biological_process^positive regulation of proteasomal ubiquitin-dependent protein catabolic process`GO:0000209^biological_process^protein polyubiquitination`GO:0006511^biological_process^ubiquitin-dependent protein catabolic process	GO:0005737^cellular_component^cytoplasm`GO:0000151^cellular_component^ubiquitin ligase complex`GO:0046872^molecular_function^metal ion binding`GO:0031624^molecular_function^ubiquitin conjugating enzyme binding`GO:0061630^molecular_function^ubiquitin protein ligase activity`GO:0032436^biological_process^positive regulation of proteasomal ubiquitin-dependent protein catabolic process`GO:0000209^biological_process^protein polyubiquitination`GO:0006511^biological_process^ubiquitin-dependent protein catabolic process	.
PladumEVm102332	PladumEVm102332t1	V223_FOWPN^V223_FOWPN^Q:317-117,H:75-140^35.821%ID^E:7.64e-05^RecName: Full=Putative ankyrin repeat protein FPV223;^Viruses; Varidnaviria; Bamfordvirae; Nucleocytoviricota; Pokkesviricetes; Chitovirales; Poxviridae; Chordopoxvirinae; Avipoxvirus	.	PladumEVm102332t1.p1	3-317[-]	V223_FOWPN^V223_FOWPN^Q:1-67,H:75-140^35.821%ID^E:0.000103^RecName: Full=Putative ankyrin repeat protein FPV223;^Viruses; Varidnaviria; Bamfordvirae; Nucleocytoviricota; Pokkesviricetes; Chitovirales; Poxviridae; Chordopoxvirinae; Avipoxvirus	PF12796.9^Ank_2^Ankyrin repeats (3 copies)^14-69^E:1.3e-07`PF13637.8^Ank_4^Ankyrin repeats (many copies)^16-63^E:1.6e-05`PF00023.32^Ank^Ankyrin repeat^45-58^E:0.033	.	.	.	KEGG:vg:1486795	.	.	GO:0005515^molecular_function^protein binding
PladumEVm097497	PladumEVm097497t1	.	.	PladumEVm097497t1.p1	1-330[+]	.	.	.	.	.	.	.	.	.
PladumEVm003460	PladumEVm003460t5	.	.	PladumEVm003460t5.p1	169-3525[+]	.	.	.	.	.	.	.	.	.
PladumEVm108346	PladumEVm108346t1	.	.	.	.	.	.	.	.	.	.	.	.	.
PladumEVm018590	PladumEVm018590t1	.	.	PladumEVm018590t1.p1	3-1394[+]	.	.	.	.	.	.	.	.	.
PladumEVm091433	PladumEVm091433t1	.	.	.	.	.	.	.	.	.	.	.	.	.
PladumEVm111841	PladumEVm111841t1	.	.	.	.	.	.	.	.	.	.	.	.	.
PladumEVm006093	PladumEVm006093t1	CLCA4_HUMAN^CLCA4_HUMAN^Q:970-2475,H:311-797^27.767%ID^E:1.67e-22^RecName: Full=Calcium-activated chloride channel regulator 4;^Eukaryota; Metazoa; Chordata; Craniata; Vertebrata; Euteleostomi; Mammalia; Eutheria; Euarchontoglires; Primates; Haplorrhini; Catarrhini; Hominidae; Homo	.	PladumEVm006093t1.p1	247-2814[+]	CLCA1_BOVIN^CLCA1_BOVIN^Q:222-815,H:293-867^25.943%ID^E:2.53e-27^RecName: Full=Calcium-activated chloride channel regulator 1 {ECO:0000305};^Eukaryota; Metazoa; Chordata; Craniata; Vertebrata; Euteleostomi; Mammalia; Eutheria; Laurasiatheria; Artiodactyla; Ruminantia; Pecora; Bovidae; Bovinae; Bos`CLCA1_BOVIN^CLCA1_BOVIN^Q:32-179,H:16-164^28.846%ID^E:6.6e-10^RecName: Full=Calcium-activated chloride channel regulator 1 {ECO:0000305};^Eukaryota; Metazoa; Chordata; Craniata; Vertebrata; Euteleostomi; Mammalia; Eutheria; Laurasiatheria; Artiodactyla; Ruminantia; Pecora; Bovidae; Bovinae; Bos	PF08434.13^CLCA^Calcium-activated chloride channel N terminal^40-179^E:2.1e-12`PF00092.30^VWA^von Willebrand factor type A domain^238-402^E:1.4e-08`PF13519.8^VWA_2^von Willebrand factor type A domain^238-348^E:1.3e-08	.	.	.	KEGG:bta:784768	GO:0016324^cellular_component^apical plasma membrane`GO:0005576^cellular_component^extracellular region`GO:0005887^cellular_component^integral component of plasma membrane`GO:0005886^cellular_component^plasma membrane`GO:0005254^molecular_function^chloride channel activity`GO:0005229^molecular_function^intracellular calcium activated chloride channel activity`GO:0046872^molecular_function^metal ion binding`GO:0008237^molecular_function^metallopeptidase activity`GO:0006821^biological_process^chloride transport`GO:0034220^biological_process^ion transmembrane transport	GO:0016324^cellular_component^apical plasma membrane`GO:0005887^cellular_component^integral component of plasma membrane`GO:0005229^molecular_function^intracellular calcium activated chloride channel activity`GO:0046872^molecular_function^metal ion binding`GO:0008237^molecular_function^metallopeptidase activity`GO:0006816^biological_process^calcium ion transport`GO:0006821^biological_process^chloride transport	.
PladumEVm065886	PladumEVm065886t1	UBP48_CHICK^UBP48_CHICK^Q:7-420,H:682-820^33.333%ID^E:3.86e-22^RecName: Full=Ubiquitin carboxyl-terminal hydrolase 48;^Eukaryota; Metazoa; Chordata; Craniata; Vertebrata; Euteleostomi; Archelosauria; Archosauria; Dinosauria; Saurischia; Theropoda; Coelurosauria; Aves; Neognathae; Galloanserae; Galliformes; Phasianidae; Phasianinae; Gallus	.	PladumEVm065886t1.p1	1-444[+]	UBP48_CHICK^UBP48_CHICK^Q:3-140,H:682-820^33.333%ID^E:3.47e-22^RecName: Full=Ubiquitin carboxyl-terminal hydrolase 48;^Eukaryota; Metazoa; Chordata; Craniata; Vertebrata; Euteleostomi; Archelosauria; Archosauria; Dinosauria; Saurischia; Theropoda; Coelurosauria; Aves; Neognathae; Galloanserae; Galliformes; Phasianidae; Phasianinae; Gallus	.	.	.	.	KEGG:gga:769457	GO:0005829^cellular_component^cytosol`GO:0005634^cellular_component^nucleus`GO:0004197^molecular_function^cysteine-type endopeptidase activity`GO:0004843^molecular_function^thiol-dependent deubiquitinase`GO:0016579^biological_process^protein deubiquitination`GO:0006511^biological_process^ubiquitin-dependent protein catabolic process	GO:0005829^cellular_component^cytosol`GO:0005634^cellular_component^nucleus`GO:0004197^molecular_function^cysteine-type endopeptidase activity`GO:0004843^molecular_function^thiol-dependent deubiquitinase`GO:0016579^biological_process^protein deubiquitination`GO:0006511^biological_process^ubiquitin-dependent protein catabolic process	.
PladumEVm044739	PladumEVm044739t2	SMC2_XENLA^SMC2_XENLA^Q:3-566,H:63-250^77.128%ID^E:2.56e-99^RecName: Full=Structural maintenance of chromosomes protein 2;^Eukaryota; Metazoa; Chordata; Craniata; Vertebrata; Euteleostomi; Amphibia; Batrachia; Anura; Pipoidea; Pipidae; Xenopodinae; Xenopus; Xenopus	.	PladumEVm044739t2.p1	3-635[+]	SMC2_XENLA^SMC2_XENLA^Q:1-211,H:63-273^72.986%ID^E:6.86e-104^RecName: Full=Structural maintenance of chromosomes protein 2;^Eukaryota; Metazoa; Chordata; Craniata; Vertebrata; Euteleostomi; Amphibia; Batrachia; Anura; Pipoidea; Pipidae; Xenopodinae; Xenopus; Xenopus	.	.	.	.	KEGG:xla:397800	GO:0005694^cellular_component^chromosome`GO:0005829^cellular_component^cytosol`GO:0005634^cellular_component^nucleus`GO:0005524^molecular_function^ATP binding`GO:0016887^molecular_function^ATP hydrolysis activity`GO:0007049^biological_process^cell cycle`GO:0051301^biological_process^cell division`GO:0030261^biological_process^chromosome condensation	GO:0005694^cellular_component^chromosome`GO:0005829^cellular_component^cytosol`GO:0005634^cellular_component^nucleus`GO:0005524^molecular_function^ATP binding`GO:0016887^molecular_function^ATP hydrolysis activity`GO:0007049^biological_process^cell cycle`GO:0051301^biological_process^cell division`GO:0030261^biological_process^chromosome condensation	.
PladumEVm021475	PladumEVm021475t1	MSL2_HUMAN^MSL2_HUMAN^Q:81-509,H:4-144^43.357%ID^E:1.3e-36^RecName: Full=E3 ubiquitin-protein ligase MSL2;^Eukaryota; Metazoa; Chordata; Craniata; Vertebrata; Euteleostomi; Mammalia; Eutheria; Euarchontoglires; Primates; Haplorrhini; Catarrhini; Hominidae; Homo`MSL2_HUMAN^MSL2_HUMAN^Q:1050-1193,H:454-500^62.5%ID^E:6.07e-10^RecName: Full=E3 ubiquitin-protein ligase MSL2;^Eukaryota; Metazoa; Chordata; Craniata; Vertebrata; Euteleostomi; Mammalia; Eutheria; Euarchontoglires; Primates; Haplorrhini; Catarrhini; Hominidae; Homo	.	PladumEVm021475t1.p1	81-1310[+]	MSL2_HUMAN^MSL2_HUMAN^Q:1-143,H:4-144^43.357%ID^E:5.42e-38^RecName: Full=E3 ubiquitin-protein ligase MSL2;^Eukaryota; Metazoa; Chordata; Craniata; Vertebrata; Euteleostomi; Mammalia; Eutheria; Euarchontoglires; Primates; Haplorrhini; Catarrhini; Hominidae; Homo`MSL2_HUMAN^MSL2_HUMAN^Q:324-371,H:454-500^62.5%ID^E:1.69e-10^RecName: Full=E3 ubiquitin-protein ligase MSL2;^Eukaryota; Metazoa; Chordata; Craniata; Vertebrata; Euteleostomi; Mammalia; Eutheria; Euarchontoglires; Primates; Haplorrhini; Catarrhini; Hominidae; Homo	PF16685.7^zf-RING_10^zinc RING finger of MSL2^39-107^E:7.3e-27`PF16682.7^MSL2-CXC^CXC domain of E3 ubiquitin-protein ligase MSL2^326-375^E:5.7e-16	.	.	.	KEGG:hsa:55167	GO:0072487^cellular_component^MSL complex`GO:0005654^cellular_component^nucleoplasm`GO:0046872^molecular_function^metal ion binding`GO:0061630^molecular_function^ubiquitin protein ligase activity`GO:0043984^biological_process^histone H4-K16 acetylation`GO:0016567^biological_process^protein ubiquitination	GO:0072487^cellular_component^MSL complex`GO:0005654^cellular_component^nucleoplasm`GO:0046872^molecular_function^metal ion binding`GO:0061630^molecular_function^ubiquitin protein ligase activity`GO:0043984^biological_process^histone H4-K16 acetylation`GO:0016567^biological_process^protein ubiquitination	GO:0061630^molecular_function^ubiquitin protein ligase activity
PladumEVm105506	PladumEVm105506t1	CLIP4_RAT^CLIP4_RAT^Q:262-2,H:454-540^51.724%ID^E:2.02e-23^RecName: Full=CAP-Gly domain-containing linker protein 4;^Eukaryota; Metazoa; Chordata; Craniata; Vertebrata; Euteleostomi; Mammalia; Eutheria; Euarchontoglires; Glires; Rodentia; Myomorpha; Muroidea; Muridae; Murinae; Rattus`CLIP4_RAT^CLIP4_RAT^Q:172-2,H:282-338^54.386%ID^E:2.17e-15^RecName: Full=CAP-Gly domain-containing linker protein 4;^Eukaryota; Metazoa; Chordata; Craniata; Vertebrata; Euteleostomi; Mammalia; Eutheria; Euarchontoglires; Glires; Rodentia; Myomorpha; Muroidea; Muridae; Murinae; Rattus	.	PladumEVm105506t1.p1	2-310[-]	CLIP4_RAT^CLIP4_RAT^Q:17-103,H:454-540^51.724%ID^E:1.82e-23^RecName: Full=CAP-Gly domain-containing linker protein 4;^Eukaryota; Metazoa; Chordata; Craniata; Vertebrata; Euteleostomi; Mammalia; Eutheria; Euarchontoglires; Glires; Rodentia; Myomorpha; Muroidea; Muridae; Murinae; Rattus`CLIP4_RAT^CLIP4_RAT^Q:47-103,H:282-338^54.386%ID^E:1.96e-15^RecName: Full=CAP-Gly domain-containing linker protein 4;^Eukaryota; Metazoa; Chordata; Craniata; Vertebrata; Euteleostomi; Mammalia; Eutheria; Euarchontoglires; Glires; Rodentia; Myomorpha; Muroidea; Muridae; Murinae; Rattus	PF01302.27^CAP_GLY^CAP-Gly domain^50-103^E:8.6e-22	.	.	.	KEGG:rno:298801	GO:0005737^cellular_component^cytoplasm`GO:0035371^cellular_component^microtubule plus-end`GO:0005634^cellular_component^nucleus`GO:0051010^molecular_function^microtubule plus-end binding`GO:0031122^biological_process^cytoplasmic microtubule organization	GO:0005737^cellular_component^cytoplasm`GO:0035371^cellular_component^microtubule plus-end`GO:0005634^cellular_component^nucleus`GO:0051010^molecular_function^microtubule plus-end binding`GO:0031122^biological_process^cytoplasmic microtubule organization	.
PladumEVm003030	PladumEVm003030t1	RH17_ARATH^RH17_ARATH^Q:2449-3051,H:369-573^37.321%ID^E:2.24e-33^RecName: Full=DEAD-box ATP-dependent RNA helicase 17;^Eukaryota; Viridiplantae; Streptophyta; Embryophyta; Tracheophyta; Spermatophyta; Magnoliopsida; eudicotyledons; Gunneridae; Pentapetalae; rosids; malvids; Brassicales; Brassicaceae; Camelineae; Arabidopsis`RH17_ARATH^RH17_ARATH^Q:955-2064,H:48-357^32%ID^E:3.04e-29^RecName: Full=DEAD-box ATP-dependent RNA helicase 17;^Eukaryota; Viridiplantae; Streptophyta; Embryophyta; Tracheophyta; Spermatophyta; Magnoliopsida; eudicotyledons; Gunneridae; Pentapetalae; rosids; malvids; Brassicales; Brassicaceae; Camelineae; Arabidopsis	.	PladumEVm003030t1.p1	451-3573[+]	Y8611_DROME^Y8611_DROME^Q:157-534,H:334-649^34.031%ID^E:4.95e-43^RecName: Full=Probable ATP-dependent RNA helicase CG8611;^Eukaryota; Metazoa; Ecdysozoa; Arthropoda; Hexapoda; Insecta; Pterygota; Neoptera; Endopterygota; Diptera; Brachycera; Muscomorpha; Ephydroidea; Drosophilidae; Drosophila; Sophophora`Y8611_DROME^Y8611_DROME^Q:676-861,H:681-865^34.409%ID^E:2.5e-28^RecName: Full=Probable ATP-dependent RNA helicase CG8611;^Eukaryota; Metazoa; Ecdysozoa; Arthropoda; Hexapoda; Insecta; Pterygota; Neoptera; Endopterygota; Diptera; Brachycera; Muscomorpha; Ephydroidea; Drosophilidae; Drosophila; Sophophora	PF00270.31^DEAD^DEAD/DEAH box helicase^175-443^E:1.1e-38`PF04851.17^ResIII^Type III restriction enzyme, res subunit^188-338^E:7.1e-08`PF00271.33^Helicase_C^Helicase conserved C-terminal domain^678-743^E:7.8e-19`PF13959.8^DUF4217^Domain of unknown function (DUF4217)^807-862^E:1e-13	.	.	.	KEGG:dme:Dmel_CG8611	GO:0005634^cellular_component^nucleus`GO:0005524^molecular_function^ATP binding`GO:0016787^molecular_function^hydrolase activity`GO:0003723^molecular_function^RNA binding`GO:0003724^molecular_function^RNA helicase activity`GO:0009651^biological_process^response to salt stress`GO:0042254^biological_process^ribosome biogenesis	GO:0005634^cellular_component^nucleus`GO:0005524^molecular_function^ATP binding`GO:0003723^molecular_function^RNA binding`GO:0003724^molecular_function^RNA helicase activity`GO:0042254^biological_process^ribosome biogenesis	GO:0003676^molecular_function^nucleic acid binding`GO:0005524^molecular_function^ATP binding`GO:0003677^molecular_function^DNA binding`GO:0016787^molecular_function^hydrolase activity
PladumEVm003030	PladumEVm003030t1	RH17_ARATH^RH17_ARATH^Q:2449-3051,H:369-573^37.321%ID^E:2.24e-33^RecName: Full=DEAD-box ATP-dependent RNA helicase 17;^Eukaryota; Viridiplantae; Streptophyta; Embryophyta; Tracheophyta; Spermatophyta; Magnoliopsida; eudicotyledons; Gunneridae; Pentapetalae; rosids; malvids; Brassicales; Brassicaceae; Camelineae; Arabidopsis`RH17_ARATH^RH17_ARATH^Q:955-2064,H:48-357^32%ID^E:3.04e-29^RecName: Full=DEAD-box ATP-dependent RNA helicase 17;^Eukaryota; Viridiplantae; Streptophyta; Embryophyta; Tracheophyta; Spermatophyta; Magnoliopsida; eudicotyledons; Gunneridae; Pentapetalae; rosids; malvids; Brassicales; Brassicaceae; Camelineae; Arabidopsis	.	PladumEVm003030t1.p2	3622-6471[-]	.	.	.	.	.	.	GO:0005634^cellular_component^nucleus`GO:0005524^molecular_function^ATP binding`GO:0016787^molecular_function^hydrolase activity`GO:0003723^molecular_function^RNA binding`GO:0003724^molecular_function^RNA helicase activity`GO:0009651^biological_process^response to salt stress`GO:0042254^biological_process^ribosome biogenesis	.	.
PladumEVm032393	PladumEVm032393t1	TSP21_CAEEL^TSP21_CAEEL^Q:451-912,H:78-223^22.152%ID^E:4.13e-05^RecName: Full=Tetraspanin-21 {ECO:0000305};^Eukaryota; Metazoa; Ecdysozoa; Nematoda; Chromadorea; Rhabditida; Rhabditina; Rhabditomorpha; Rhabditoidea; Rhabditidae; Peloderinae; Caenorhabditis	.	PladumEVm032393t1.p1	157-1029[+]	TSP21_CAEEL^TSP21_CAEEL^Q:79-262,H:58-233^22.872%ID^E:1.15e-09^RecName: Full=Tetraspanin-21 {ECO:0000305};^Eukaryota; Metazoa; Ecdysozoa; Nematoda; Chromadorea; Rhabditida; Rhabditina; Rhabditomorpha; Rhabditoidea; Rhabditidae; Peloderinae; Caenorhabditis	PF00335.22^Tetraspanin^Tetraspanin family^8-274^E:1.8e-31	.	.	.	.	GO:0016323^cellular_component^basolateral plasma membrane`GO:0030659^cellular_component^cytoplasmic vesicle membrane`GO:0005887^cellular_component^integral component of plasma membrane`GO:0005886^cellular_component^plasma membrane`GO:0042802^molecular_function^identical protein binding`GO:0040018^biological_process^positive regulation of multicellular organism growth`GO:0045747^biological_process^positive regulation of Notch signaling pathway`GO:0030511^biological_process^positive regulation of transforming growth factor beta receptor signaling pathway`GO:0042661^biological_process^regulation of mesodermal cell fate specification`GO:1901048^biological_process^transforming growth factor beta receptor signaling pathway involved in regulation of multicellular organism growth	GO:0016323^cellular_component^basolateral plasma membrane`GO:0030659^cellular_component^cytoplasmic vesicle membrane`GO:0005887^cellular_component^integral component of plasma membrane`GO:0005886^cellular_component^plasma membrane`GO:0042802^molecular_function^identical protein binding`GO:0040018^biological_process^positive regulation of multicellular organism growth`GO:0045747^biological_process^positive regulation of Notch signaling pathway`GO:0030511^biological_process^positive regulation of transforming growth factor beta receptor signaling pathway`GO:0042661^biological_process^regulation of mesodermal cell fate specification`GO:1901048^biological_process^transforming growth factor beta receptor signaling pathway involved in regulation of multicellular organism growth	GO:0016021^cellular_component^integral component of membrane
PladumEVm102333	PladumEVm102333t1	.	.	PladumEVm102333t1.p1	2-316[+]	.	.	.	.	.	.	.	.	.
PladumEVm106965	PladumEVm106965t1	.	.	.	.	.	.	.	.	.	.	.	.	.
PladumEVm044865	PladumEVm044865t1	TEAN2_MOUSE^TEAN2_MOUSE^Q:13-633,H:1-207^51.691%ID^E:3.53e-60^RecName: Full=Transcription elongation factor A N-terminal and central domain-containing protein 2;^Eukaryota; Metazoa; Chordata; Craniata; Vertebrata; Euteleostomi; Mammalia; Eutheria; Euarchontoglires; Glires; Rodentia; Myomorpha; Muroidea; Muridae; Murinae; Mus; Mus	.	PladumEVm044865t1.p1	1-648[+]	TEAN2_MOUSE^TEAN2_MOUSE^Q:5-211,H:1-207^51.691%ID^E:4.63e-67^RecName: Full=Transcription elongation factor A N-terminal and central domain-containing protein 2;^Eukaryota; Metazoa; Chordata; Craniata; Vertebrata; Euteleostomi; Mammalia; Eutheria; Euarchontoglires; Glires; Rodentia; Myomorpha; Muroidea; Muridae; Murinae; Mus; Mus	PF08711.13^Med26^TFIIS helical bundle-like domain^66-112^E:1.2e-10`PF07500.16^TFIIS_M^Transcription factor S-II (TFIIS), central domain^131-207^E:5.7e-07	.	.	.	KEGG:mmu:66526	GO:0005634^cellular_component^nucleus`GO:0006351^biological_process^transcription, DNA-templated	GO:0005634^cellular_component^nucleus`GO:0006351^biological_process^transcription, DNA-templated	GO:0005634^cellular_component^nucleus`GO:0006351^biological_process^transcription, DNA-templated
PladumEVm065775	PladumEVm065775t1	PTRD1_MOUSE^PTRD1_MOUSE^Q:1019-705,H:24-131^51.852%ID^E:8.45e-22^RecName: Full=Putative peptidyl-tRNA hydrolase PTRHD1;^Eukaryota; Metazoa; Chordata; Craniata; Vertebrata; Euteleostomi; Mammalia; Eutheria; Euarchontoglires; Glires; Rodentia; Myomorpha; Muroidea; Muridae; Murinae; Mus; Mus	.	PladumEVm065775t1.p1	34-483[+]	.	.	.	.	.	KEGG:mmu:69709	GO:0004045^molecular_function^aminoacyl-tRNA hydrolase activity	.	.
PladumEVm065775	PladumEVm065775t1	PTRD1_MOUSE^PTRD1_MOUSE^Q:1019-705,H:24-131^51.852%ID^E:8.45e-22^RecName: Full=Putative peptidyl-tRNA hydrolase PTRHD1;^Eukaryota; Metazoa; Chordata; Craniata; Vertebrata; Euteleostomi; Mammalia; Eutheria; Euarchontoglires; Glires; Rodentia; Myomorpha; Muroidea; Muridae; Murinae; Mus; Mus	.	PladumEVm065775t1.p2	675-1061[-]	PTRD1_MOUSE^PTRD1_MOUSE^Q:15-128,H:24-140^49.573%ID^E:6.93e-29^RecName: Full=Putative peptidyl-tRNA hydrolase PTRHD1;^Eukaryota; Metazoa; Chordata; Craniata; Vertebrata; Euteleostomi; Mammalia; Eutheria; Euarchontoglires; Glires; Rodentia; Myomorpha; Muroidea; Muridae; Murinae; Mus; Mus	PF01981.18^PTH2^Peptidyl-tRNA hydrolase PTH2^17-127^E:3.6e-24	.	.	.	KEGG:mmu:69709	GO:0004045^molecular_function^aminoacyl-tRNA hydrolase activity	GO:0004045^molecular_function^aminoacyl-tRNA hydrolase activity	GO:0004045^molecular_function^aminoacyl-tRNA hydrolase activity
PladumEVm071839	PladumEVm071839t3	PTRD1_MOUSE^PTRD1_MOUSE^Q:43-357,H:24-131^51.852%ID^E:4.52e-24^RecName: Full=Putative peptidyl-tRNA hydrolase PTRHD1;^Eukaryota; Metazoa; Chordata; Craniata; Vertebrata; Euteleostomi; Mammalia; Eutheria; Euarchontoglires; Glires; Rodentia; Myomorpha; Muroidea; Muridae; Murinae; Mus; Mus	.	PladumEVm071839t3.p1	1-387[+]	PTRD1_MOUSE^PTRD1_MOUSE^Q:15-128,H:24-140^49.573%ID^E:6.93e-29^RecName: Full=Putative peptidyl-tRNA hydrolase PTRHD1;^Eukaryota; Metazoa; Chordata; Craniata; Vertebrata; Euteleostomi; Mammalia; Eutheria; Euarchontoglires; Glires; Rodentia; Myomorpha; Muroidea; Muridae; Murinae; Mus; Mus	PF01981.18^PTH2^Peptidyl-tRNA hydrolase PTH2^17-127^E:3.6e-24	.	.	.	KEGG:mmu:69709	GO:0004045^molecular_function^aminoacyl-tRNA hydrolase activity	GO:0004045^molecular_function^aminoacyl-tRNA hydrolase activity	GO:0004045^molecular_function^aminoacyl-tRNA hydrolase activity
PladumEVm071839	PladumEVm071839t1	PTRD1_MOUSE^PTRD1_MOUSE^Q:43-402,H:24-131^45.528%ID^E:5.56e-20^RecName: Full=Putative peptidyl-tRNA hydrolase PTRHD1;^Eukaryota; Metazoa; Chordata; Craniata; Vertebrata; Euteleostomi; Mammalia; Eutheria; Euarchontoglires; Glires; Rodentia; Myomorpha; Muroidea; Muridae; Murinae; Mus; Mus	.	PladumEVm071839t1.p1	1-432[+]	PTRD1_MOUSE^PTRD1_MOUSE^Q:15-143,H:24-140^43.939%ID^E:7.32e-25^RecName: Full=Putative peptidyl-tRNA hydrolase PTRHD1;^Eukaryota; Metazoa; Chordata; Craniata; Vertebrata; Euteleostomi; Mammalia; Eutheria; Euarchontoglires; Glires; Rodentia; Myomorpha; Muroidea; Muridae; Murinae; Mus; Mus	PF01981.18^PTH2^Peptidyl-tRNA hydrolase PTH2^17-142^E:2.3e-19	.	.	.	KEGG:mmu:69709	GO:0004045^molecular_function^aminoacyl-tRNA hydrolase activity	GO:0004045^molecular_function^aminoacyl-tRNA hydrolase activity	GO:0004045^molecular_function^aminoacyl-tRNA hydrolase activity
PladumEVm043018	PladumEVm043018t1	ESF1_HUMAN^ESF1_HUMAN^Q:59-658,H:331-517^56.158%ID^E:1.31e-66^RecName: Full=ESF1 homolog;^Eukaryota; Metazoa; Chordata; Craniata; Vertebrata; Euteleostomi; Mammalia; Eutheria; Euarchontoglires; Primates; Haplorrhini; Catarrhini; Hominidae; Homo	.	PladumEVm043018t1.p1	2-658[+]	ESF1_MOUSE^ESF1_MOUSE^Q:3-219,H:302-511^53.097%ID^E:1.23e-66^RecName: Full=ESF1 homolog;^Eukaryota; Metazoa; Chordata; Craniata; Vertebrata; Euteleostomi; Mammalia; Eutheria; Euarchontoglires; Glires; Rodentia; Myomorpha; Muroidea; Muridae; Murinae; Mus; Mus	.	.	.	.	KEGG:mmu:66580	GO:0005615^cellular_component^extracellular space`GO:0005730^cellular_component^nucleolus`GO:0005654^cellular_component^nucleoplasm`GO:0003723^molecular_function^RNA binding`GO:0006364^biological_process^rRNA processing	GO:0005730^cellular_component^nucleolus`GO:0005654^cellular_component^nucleoplasm`GO:0003723^molecular_function^RNA binding`GO:0006364^biological_process^rRNA processing	.
PladumEVm067751	PladumEVm067751t1	.	.	PladumEVm067751t1.p1	1-438[+]	.	.	.	.	.	.	.	.	.
PladumEVm109404	PladumEVm109404t1	.	.	.	.	.	.	.	.	.	.	.	.	.
PladumEVm107180	PladumEVm107180t1	.	.	.	.	.	.	.	.	.	.	.	.	.
PladumEVm040190	PladumEVm040190t11	MET27_HUMAN^MET27_HUMAN^Q:145-666,H:27-196^25.287%ID^E:4.06e-16^RecName: Full=Methyltransferase-like protein 27 {ECO:0000312|HGNC:HGNC:19068};^Eukaryota; Metazoa; Chordata; Craniata; Vertebrata; Euteleostomi; Mammalia; Eutheria; Euarchontoglires; Primates; Haplorrhini; Catarrhini; Hominidae; Homo	.	PladumEVm040190t11.p1	49-753[+]	MET27_HUMAN^MET27_HUMAN^Q:33-206,H:27-196^26.286%ID^E:2.44e-19^RecName: Full=Methyltransferase-like protein 27 {ECO:0000312|HGNC:HGNC:19068};^Eukaryota; Metazoa; Chordata; Craniata; Vertebrata; Euteleostomi; Mammalia; Eutheria; Euarchontoglires; Primates; Haplorrhini; Catarrhini; Hominidae; Homo	PF10294.11^Methyltransf_16^Lysine methyltransferase^68-120^E:1.5e-05`PF13489.8^Methyltransf_23^Methyltransferase domain^71-185^E:2.2e-06`PF13649.8^Methyltransf_25^Methyltransferase domain^78-169^E:5.3e-07`PF08241.14^Methyltransf_11^Methyltransferase domain^79-173^E:8.3e-07	.	.	.	KEGG:hsa:155368	GO:0008168^molecular_function^methyltransferase activity	GO:0008168^molecular_function^methyltransferase activity	GO:0008168^molecular_function^methyltransferase activity
PladumEVm088005	PladumEVm088005t1	.	.	.	.	.	.	.	.	.	.	.	.	.
PladumEVm005326	PladumEVm005326t4	SUIS_HUMAN^SUIS_HUMAN^Q:199-2826,H:72-931^44.357%ID^E:0^RecName: Full=Sucrase-isomaltase, intestinal;^Eukaryota; Metazoa; Chordata; Craniata; Vertebrata; Euteleostomi; Mammalia; Eutheria; Euarchontoglires; Primates; Haplorrhini; Catarrhini; Hominidae; Homo`SUIS_HUMAN^SUIS_HUMAN^Q:211-2802,H:942-1809^39.512%ID^E:0^RecName: Full=Sucrase-isomaltase, intestinal;^Eukaryota; Metazoa; Chordata; Craniata; Vertebrata; Euteleostomi; Mammalia; Eutheria; Euarchontoglires; Primates; Haplorrhini; Catarrhini; Hominidae; Homo	.	PladumEVm005326t4.p1	79-2841[+]	SUIS_HUMAN^SUIS_HUMAN^Q:41-916,H:72-931^44.357%ID^E:0^RecName: Full=Sucrase-isomaltase, intestinal;^Eukaryota; Metazoa; Chordata; Craniata; Vertebrata; Euteleostomi; Mammalia; Eutheria; Euarchontoglires; Primates; Haplorrhini; Catarrhini; Hominidae; Homo`SUIS_HUMAN^SUIS_HUMAN^Q:45-908,H:942-1809^39.512%ID^E:0^RecName: Full=Sucrase-isomaltase, intestinal;^Eukaryota; Metazoa; Chordata; Craniata; Vertebrata; Euteleostomi; Mammalia; Eutheria; Euarchontoglires; Primates; Haplorrhini; Catarrhini; Hominidae; Homo	PF16863.7^NtCtMGAM_N^N-terminal barrel of NtMGAM and CtMGAM, maltase-glucoamylase^93-207^E:8.6e-23`PF01055.28^Glyco_hydro_31^Glycosyl hydrolases family 31^296-781^E:4.4e-145	.	.	.	KEGG:hsa:6476	GO:0016324^cellular_component^apical plasma membrane`GO:0005903^cellular_component^brush border`GO:0070062^cellular_component^extracellular exosome`GO:0005794^cellular_component^Golgi apparatus`GO:0016021^cellular_component^integral component of membrane`GO:0005886^cellular_component^plasma membrane`GO:0004558^molecular_function^alpha-1,4-glucosidase activity`GO:0030246^molecular_function^carbohydrate binding`GO:0004553^molecular_function^hydrolase activity, hydrolyzing O-glycosyl compounds`GO:0004574^molecular_function^oligo-1,6-glucosidase activity`GO:0004575^molecular_function^sucrose alpha-glucosidase activity`GO:0005975^biological_process^carbohydrate metabolic process`GO:0044245^biological_process^polysaccharide digestion	GO:0016324^cellular_component^apical plasma membrane`GO:0005903^cellular_component^brush border`GO:0070062^cellular_component^extracellular exosome`GO:0005794^cellular_component^Golgi apparatus`GO:0016021^cellular_component^integral component of membrane`GO:0005886^cellular_component^plasma membrane`GO:0004558^molecular_function^alpha-1,4-glucosidase activity`GO:0030246^molecular_function^carbohydrate binding`GO:0004553^molecular_function^hydrolase activity, hydrolyzing O-glycosyl compounds`GO:0004574^molecular_function^oligo-1,6-glucosidase activity`GO:0004575^molecular_function^sucrose alpha-glucosidase activity`GO:0005975^biological_process^carbohydrate metabolic process`GO:0044245^biological_process^polysaccharide digestion	GO:0004553^molecular_function^hydrolase activity, hydrolyzing O-glycosyl compounds`GO:0005975^biological_process^carbohydrate metabolic process
PladumEVm010273	PladumEVm010273t1	CHIA_RAT^CHIA_RAT^Q:104-1273,H:1-385^50.765%ID^E:8.99e-129^RecName: Full=Acidic mammalian chitinase;^Eukaryota; Metazoa; Chordata; Craniata; Vertebrata; Euteleostomi; Mammalia; Eutheria; Euarchontoglires; Glires; Rodentia; Myomorpha; Muroidea; Muridae; Murinae; Rattus	.	PladumEVm010273t1.p1	92-2038[+]	CHIA_RAT^CHIA_RAT^Q:5-406,H:1-401^50%ID^E:2.56e-138^RecName: Full=Acidic mammalian chitinase;^Eukaryota; Metazoa; Chordata; Craniata; Vertebrata; Euteleostomi; Mammalia; Eutheria; Euarchontoglires; Glires; Rodentia; Myomorpha; Muroidea; Muridae; Murinae; Rattus	PF00704.30^Glyco_hydro_18^Glycosyl hydrolases family 18^28-375^E:3.2e-93`PF01607.26^CBM_14^Chitin binding Peritrophin-A domain^481-530^E:6.5e-08	.	.	.	KEGG:rno:113901	GO:0005737^cellular_component^cytoplasm`GO:0005576^cellular_component^extracellular region`GO:0005615^cellular_component^extracellular space`GO:0008061^molecular_function^chitin binding`GO:0004568^molecular_function^chitinase activity`GO:0019900^molecular_function^kinase binding`GO:0006915^biological_process^apoptotic process`GO:0052356^biological_process^obsolete catabolism by host of symbiont cell wall chitin`GO:0006032^biological_process^chitin catabolic process`GO:0002376^biological_process^immune system process`GO:0000272^biological_process^polysaccharide catabolic process`GO:0032722^biological_process^positive regulation of chemokine production`GO:0002532^biological_process^production of molecular mediator involved in inflammatory response`GO:0001878^biological_process^response to yeast	GO:0005737^cellular_component^cytoplasm`GO:0005576^cellular_component^extracellular region`GO:0005615^cellular_component^extracellular space`GO:0008061^molecular_function^chitin binding`GO:0004568^molecular_function^chitinase activity`GO:0019900^molecular_function^kinase binding`GO:0006915^biological_process^apoptotic process`GO:0052356^biological_process^obsolete catabolism by host of symbiont cell wall chitin`GO:0006032^biological_process^chitin catabolic process`GO:0002376^biological_process^immune system process`GO:0000272^biological_process^polysaccharide catabolic process`GO:0032722^biological_process^positive regulation of chemokine production`GO:0002532^biological_process^production of molecular mediator involved in inflammatory response`GO:0001878^biological_process^response to yeast	GO:0005975^biological_process^carbohydrate metabolic process`GO:0008061^molecular_function^chitin binding`GO:0005576^cellular_component^extracellular region
PladumEVm096015	PladumEVm096015t1	.	.	PladumEVm096015t1.p1	3-335[+]	.	.	.	.	.	.	.	.	.
PladumEVm036574	PladumEVm036574t1	VPRT_ASFK5^VPRT_ASFK5^Q:1970-1623,H:151-272^29.688%ID^E:3.59e-05^RecName: Full=Cysteine protease S273R;^Viruses; Varidnaviria; Bamfordvirae; Nucleocytoviricota; Pokkesviricetes; Asfuvirales; Asfarviridae; Asfivirus	.	PladumEVm036574t1.p1	593-1366[+]	.	PF00619.23^CARD^Caspase recruitment domain^7-82^E:2.5e-08`PF02229.18^PC4^Transcriptional Coactivator p15 (PC4)^94-142^E:9.8e-10	.	.	.	.	GO:0030430^cellular_component^host cell cytoplasm`GO:0004197^molecular_function^cysteine-type endopeptidase activity`GO:0019082^biological_process^viral protein processing	.	GO:0042981^biological_process^regulation of apoptotic process`GO:0003677^molecular_function^DNA binding`GO:0006355^biological_process^regulation of transcription, DNA-templated
PladumEVm036574	PladumEVm036574t1	VPRT_ASFK5^VPRT_ASFK5^Q:1970-1623,H:151-272^29.688%ID^E:3.59e-05^RecName: Full=Cysteine protease S273R;^Viruses; Varidnaviria; Bamfordvirae; Nucleocytoviricota; Pokkesviricetes; Asfuvirales; Asfarviridae; Asfivirus	.	PladumEVm036574t1.p2	1551-2066[-]	VPRT_ASFK5^VPRT_ASFK5^Q:33-148,H:151-272^29.688%ID^E:1.72e-06^RecName: Full=Cysteine protease S273R;^Viruses; Varidnaviria; Bamfordvirae; Nucleocytoviricota; Pokkesviricetes; Asfuvirales; Asfarviridae; Asfivirus	.	.	.	.	.	GO:0030430^cellular_component^host cell cytoplasm`GO:0004197^molecular_function^cysteine-type endopeptidase activity`GO:0019082^biological_process^viral protein processing	GO:0030430^cellular_component^host cell cytoplasm`GO:0004197^molecular_function^cysteine-type endopeptidase activity`GO:0019082^biological_process^viral protein processing	.
PladumEVm056538	PladumEVm056538t1	VPRT_ASFK5^VPRT_ASFK5^Q:155-502,H:151-272^29.688%ID^E:3.01e-06^RecName: Full=Cysteine protease S273R;^Viruses; Varidnaviria; Bamfordvirae; Nucleocytoviricota; Pokkesviricetes; Asfuvirales; Asfarviridae; Asfivirus	.	PladumEVm056538t1.p1	59-574[+]	VPRT_ASFK5^VPRT_ASFK5^Q:33-148,H:151-272^29.688%ID^E:1.72e-06^RecName: Full=Cysteine protease S273R;^Viruses; Varidnaviria; Bamfordvirae; Nucleocytoviricota; Pokkesviricetes; Asfuvirales; Asfarviridae; Asfivirus	.	.	.	.	.	GO:0030430^cellular_component^host cell cytoplasm`GO:0004197^molecular_function^cysteine-type endopeptidase activity`GO:0019082^biological_process^viral protein processing	GO:0030430^cellular_component^host cell cytoplasm`GO:0004197^molecular_function^cysteine-type endopeptidase activity`GO:0019082^biological_process^viral protein processing	.
PladumEVm090947	PladumEVm090947t1	.	.	PladumEVm090947t1.p1	69-410[+]	.	.	.	.	.	.	.	.	.
PladumEVm016250	PladumEVm016250t1	S22FL_XENLA^S22FL_XENLA^Q:62-1393,H:45-482^36.547%ID^E:3.88e-82^RecName: Full=Solute carrier family 22 member 15-like;^Eukaryota; Metazoa; Chordata; Craniata; Vertebrata; Euteleostomi; Amphibia; Batrachia; Anura; Pipoidea; Pipidae; Xenopodinae; Xenopus; Xenopus	.	PladumEVm016250t1.p1	41-1525[+]	S22FL_XENLA^S22FL_XENLA^Q:8-451,H:45-482^36.547%ID^E:1.19e-83^RecName: Full=Solute carrier family 22 member 15-like;^Eukaryota; Metazoa; Chordata; Craniata; Vertebrata; Euteleostomi; Amphibia; Batrachia; Anura; Pipoidea; Pipidae; Xenopodinae; Xenopus; Xenopus	PF00083.26^Sugar_tr^Sugar (and other) transporter^52-432^E:6.5e-30`PF07690.18^MFS_1^Major Facilitator Superfamily^55-391^E:1.1e-22	.	.	.	KEGG:xla:379308	GO:0016021^cellular_component^integral component of membrane`GO:0022857^molecular_function^transmembrane transporter activity`GO:0006811^biological_process^ion transport	GO:0016021^cellular_component^integral component of membrane`GO:0022857^molecular_function^transmembrane transporter activity`GO:0006811^biological_process^ion transport	GO:0022857^molecular_function^transmembrane transporter activity`GO:0055085^biological_process^transmembrane transport`GO:0016021^cellular_component^integral component of membrane
PladumEVm075890	PladumEVm075890t2	PGP_HUMAN^PGP_HUMAN^Q:4-363,H:195-315^42.975%ID^E:3.84e-24^RecName: Full=Glycerol-3-phosphate phosphatase {ECO:0000305};^Eukaryota; Metazoa; Chordata; Craniata; Vertebrata; Euteleostomi; Mammalia; Eutheria; Euarchontoglires; Primates; Haplorrhini; Catarrhini; Hominidae; Homo	.	PladumEVm075890t2.p1	1-396[+]	PGP_HUMAN^PGP_HUMAN^Q:2-121,H:195-315^42.975%ID^E:5.17e-25^RecName: Full=Glycerol-3-phosphate phosphatase {ECO:0000305};^Eukaryota; Metazoa; Chordata; Craniata; Vertebrata; Euteleostomi; Mammalia; Eutheria; Euarchontoglires; Primates; Haplorrhini; Catarrhini; Hominidae; Homo	PF13419.8^HAD_2^Haloacid dehalogenase-like hydrolase^37-85^E:1.7e-05`PF13242.8^Hydrolase_like^HAD-hyrolase-like^39-103^E:4.8e-16	.	.	.	KEGG:hsa:283871	GO:0005737^cellular_component^cytoplasm`GO:0000121^molecular_function^glycerol-1-phosphatase activity`GO:0043136^molecular_function^glycerol-3-phosphatase activity`GO:0000287^molecular_function^magnesium ion binding`GO:0098519^molecular_function^nucleotide phosphatase activity, acting on free nucleotides`GO:0016791^molecular_function^phosphatase activity`GO:0008967^molecular_function^phosphoglycolate phosphatase activity`GO:0004725^molecular_function^protein tyrosine phosphatase activity`GO:0016311^biological_process^dephosphorylation`GO:0006114^biological_process^glycerol biosynthetic process`GO:0006650^biological_process^glycerophospholipid metabolic process`GO:0045721^biological_process^negative regulation of gluconeogenesis`GO:0035335^biological_process^peptidyl-tyrosine dephosphorylation	GO:0005737^cellular_component^cytoplasm`GO:0000121^molecular_function^glycerol-1-phosphatase activity`GO:0043136^molecular_function^glycerol-3-phosphatase activity`GO:0000287^molecular_function^magnesium ion binding`GO:0098519^molecular_function^nucleotide phosphatase activity, acting on free nucleotides`GO:0016791^molecular_function^phosphatase activity`GO:0008967^molecular_function^phosphoglycolate phosphatase activity`GO:0004725^molecular_function^protein tyrosine phosphatase activity`GO:0016311^biological_process^dephosphorylation`GO:0006114^biological_process^glycerol biosynthetic process`GO:0006650^biological_process^glycerophospholipid metabolic process`GO:0045721^biological_process^negative regulation of gluconeogenesis`GO:0035335^biological_process^peptidyl-tyrosine dephosphorylation	.
PladumEVm068768	PladumEVm068768t1	RT12_PROWI^RT12_PROWI^Q:629-997,H:1-120^52.419%ID^E:1.59e-28^RecName: Full=Ribosomal protein S12, mitochondrial;^Eukaryota; Viridiplantae; Chlorophyta; core chlorophytes; Trebouxiophyceae; Chlorellales; Chlorellaceae; Prototheca	.	.	.	.	.	.	.	.	.	GO:0005739^cellular_component^mitochondrion`GO:0015935^cellular_component^small ribosomal subunit`GO:0003735^molecular_function^structural constituent of ribosome`GO:0006412^biological_process^translation	.	.
PladumEVm078256	PladumEVm078256t1	RR12_ORYSJ^RR12_ORYSJ^Q:629-1006,H:1-121^52.381%ID^E:2.22e-30^RecName: Full=30S ribosomal protein S12, chloroplastic;^Eukaryota; Viridiplantae; Streptophyta; Embryophyta; Tracheophyta; Spermatophyta; Magnoliopsida; Liliopsida; Poales; Poaceae; BOP clade; Oryzoideae; Oryzeae; Oryzinae; Oryza; Oryza sativa	.	.	.	.	.	.	.	.	KEGG:osa:3131385`KEGG:osa:3131499	GO:0009507^cellular_component^chloroplast`GO:0009536^cellular_component^plastid`GO:0005840^cellular_component^ribosome`GO:0015935^cellular_component^small ribosomal subunit`GO:0019843^molecular_function^rRNA binding`GO:0003735^molecular_function^structural constituent of ribosome`GO:0006412^biological_process^translation	.	.
PladumEVm023910	PladumEVm023910t1	.	.	PladumEVm023910t1.p2	1199-2029[+]	.	PF03372.25^Exo_endo_phos^Endonuclease/Exonuclease/phosphatase family^17-243^E:1.3e-07`PF14529.8^Exo_endo_phos_2^Endonuclease-reverse transcriptase^120-246^E:3.6e-09	.	.	.	.	.	.	.
PladumEVm023910	PladumEVm023910t1	.	.	PladumEVm023910t1.p1	1-1209[+]	.	.	.	.	.	.	.	.	.
PladumEVm083681	PladumEVm083681t1	RS4_SPOFR^RS4_SPOFR^Q:209-3,H:116-184^75.362%ID^E:6.94e-46^RecName: Full=40S ribosomal protein S4;^Eukaryota; Metazoa; Ecdysozoa; Arthropoda; Hexapoda; Insecta; Pterygota; Neoptera; Endopterygota; Lepidoptera; Glossata; Ditrysia; Noctuoidea; Noctuidae; Amphipyrinae; Spodoptera`RS4_SPOFR^RS4_SPOFR^Q:369-208,H:63-116^81.481%ID^E:6.94e-46^RecName: Full=40S ribosomal protein S4;^Eukaryota; Metazoa; Ecdysozoa; Arthropoda; Hexapoda; Insecta; Pterygota; Neoptera; Endopterygota; Lepidoptera; Glossata; Ditrysia; Noctuoidea; Noctuidae; Amphipyrinae; Spodoptera	.	PladumEVm083681t1.p1	1-372[+]	.	.	.	.	.	.	GO:0005840^cellular_component^ribosome`GO:0019843^molecular_function^rRNA binding`GO:0003735^molecular_function^structural constituent of ribosome`GO:0006412^biological_process^translation	.	.
PladumEVm088562	PladumEVm088562t1	TSP4_MOUSE^TSP4_MOUSE^Q:9-344,H:297-418^42.276%ID^E:2.57e-22^RecName: Full=Thrombospondin-4;^Eukaryota; Metazoa; Chordata; Craniata; Vertebrata; Euteleostomi; Mammalia; Eutheria; Euarchontoglires; Glires; Rodentia; Myomorpha; Muroidea; Muridae; Murinae; Mus; Mus`TSP4_MOUSE^TSP4_MOUSE^Q:114-332,H:292-361^52.055%ID^E:9.85e-16^RecName: Full=Thrombospondin-4;^Eukaryota; Metazoa; Chordata; Craniata; Vertebrata; Euteleostomi; Mammalia; Eutheria; Euarchontoglires; Glires; Rodentia; Myomorpha; Muroidea; Muridae; Murinae; Mus; Mus`TSP4_MOUSE^TSP4_MOUSE^Q:243-341,H:292-324^60.606%ID^E:5.39e-06^RecName: Full=Thrombospondin-4;^Eukaryota; Metazoa; Chordata; Craniata; Vertebrata; Euteleostomi; Mammalia; Eutheria; Euarchontoglires; Glires; Rodentia; Myomorpha; Muroidea; Muridae; Murinae; Mus; Mus	.	.	.	.	.	.	.	.	KEGG:mmu:21828	GO:0005604^cellular_component^basement membrane`GO:0062023^cellular_component^collagen-containing extracellular matrix`GO:0005783^cellular_component^endoplasmic reticulum`GO:0031012^cellular_component^extracellular matrix`GO:0005615^cellular_component^extracellular space`GO:0031594^cellular_component^neuromuscular junction`GO:0016529^cellular_component^sarcoplasmic reticulum`GO:0005509^molecular_function^calcium ion binding`GO:0005518^molecular_function^collagen binding`GO:0001968^molecular_function^fibronectin binding`GO:0008083^molecular_function^growth factor activity`GO:0008201^molecular_function^heparin binding`GO:0042802^molecular_function^identical protein binding`GO:0005178^molecular_function^integrin binding`GO:0043237^molecular_function^laminin-1 binding`GO:0048266^biological_process^behavioral response to pain`GO:0071603^biological_process^endothelial cell-cell adhesion`GO:0051451^biological_process^myoblast migration`GO:0016525^biological_process^negative regulation of angiogenesis`GO:0007399^biological_process^nervous system development`GO:0048812^biological_process^neuron projection morphogenesis`GO:0051781^biological_process^positive regulation of cell division`GO:0001938^biological_process^positive regulation of endothelial cell proliferation`GO:0090023^biological_process^positive regulation of neutrophil chemotaxis`GO:0050731^biological_process^positive regulation of peptidyl-tyrosine phosphorylation`GO:0034103^biological_process^regulation of tissue remodeling`GO:0034976^biological_process^response to endoplasmic reticulum stress`GO:0006986^biological_process^response to unfolded protein`GO:0048771^biological_process^tissue remodeling	.	.
PladumEVm041708	PladumEVm041708t3	ARNP_MYTED^ARNP_MYTED^Q:69-620,H:4-176^38.191%ID^E:1.5e-12^RecName: Full=APGW-amide-related neuropeptide {ECO:0000303|PubMed:10799681, ECO:0000303|PubMed:8852595};^Eukaryota; Metazoa; Spiralia; Lophotrochozoa; Mollusca; Bivalvia; Autobranchia; Pteriomorphia; Mytiloida; Mytiloidea; Mytilidae; Mytilinae; Mytilus`ARNP_MYTED^ARNP_MYTED^Q:258-668,H:47-188^39.869%ID^E:2.01e-11^RecName: Full=APGW-amide-related neuropeptide {ECO:0000303|PubMed:10799681, ECO:0000303|PubMed:8852595};^Eukaryota; Metazoa; Spiralia; Lophotrochozoa; Mollusca; Bivalvia; Autobranchia; Pteriomorphia; Mytiloida; Mytiloidea; Mytilidae; Mytilinae; Mytilus	.	PladumEVm041708t3.p1	63-743[+]	ARNP_MYTED^ARNP_MYTED^Q:3-186,H:4-176^38.191%ID^E:1.42e-13^RecName: Full=APGW-amide-related neuropeptide {ECO:0000303|PubMed:10799681, ECO:0000303|PubMed:8852595};^Eukaryota; Metazoa; Spiralia; Lophotrochozoa; Mollusca; Bivalvia; Autobranchia; Pteriomorphia; Mytiloida; Mytiloidea; Mytilidae; Mytilinae; Mytilus`ARNP_MYTED^ARNP_MYTED^Q:66-202,H:47-188^39.869%ID^E:1.75e-12^RecName: Full=APGW-amide-related neuropeptide {ECO:0000303|PubMed:10799681, ECO:0000303|PubMed:8852595};^Eukaryota; Metazoa; Spiralia; Lophotrochozoa; Mollusca; Bivalvia; Autobranchia; Pteriomorphia; Mytiloida; Mytiloidea; Mytilidae; Mytilinae; Mytilus	.	.	.	.	.	GO:0007218^biological_process^neuropeptide signaling pathway	GO:0007218^biological_process^neuropeptide signaling pathway	.
PladumEVm048906	PladumEVm048906t1	TAGO_BACSU^TAGO_BACSU^Q:166-606,H:118-263^29.73%ID^E:1.98e-10^RecName: Full=Probable undecaprenyl-phosphate N-acetylglucosaminyl 1-phosphate transferase;^Bacteria; Firmicutes; Bacilli; Bacillales; Bacillaceae; Bacillus	.	PladumEVm048906t1.p1	1-606[+]	TAGO_BACSU^TAGO_BACSU^Q:24-202,H:88-263^28.889%ID^E:1.24e-14^RecName: Full=Probable undecaprenyl-phosphate N-acetylglucosaminyl 1-phosphate transferase;^Bacteria; Firmicutes; Bacilli; Bacillales; Bacillaceae; Bacillus	PF00953.23^Glycos_transf_4^Glycosyl transferase family 4^15-172^E:3.9e-30	.	.	COG0472^phospho-N-acetylmuramoyl-pentapeptide-transferase activity	KEGG:bsu:BSU35530	GO:0005887^cellular_component^integral component of plasma membrane`GO:0000287^molecular_function^magnesium ion binding`GO:0030145^molecular_function^manganese ion binding`GO:0008963^molecular_function^phospho-N-acetylmuramoyl-pentapeptide-transferase activity`GO:0016780^molecular_function^phosphotransferase activity, for other substituted phosphate groups`GO:0016757^molecular_function^glycosyltransferase activity`GO:0036380^molecular_function^UDP-N-acetylglucosamine-undecaprenyl-phosphate N-acetylglucosaminephosphotransferase activity`GO:0044038^biological_process^cell wall macromolecule biosynthetic process`GO:0071555^biological_process^cell wall organization`GO:0009103^biological_process^lipopolysaccharide biosynthetic process`GO:0019350^biological_process^teichoic acid biosynthetic process	GO:0005887^cellular_component^integral component of plasma membrane`GO:0000287^molecular_function^magnesium ion binding`GO:0030145^molecular_function^manganese ion binding`GO:0008963^molecular_function^phospho-N-acetylmuramoyl-pentapeptide-transferase activity`GO:0016780^molecular_function^phosphotransferase activity, for other substituted phosphate groups`GO:0016757^molecular_function^glycosyltransferase activity`GO:0036380^molecular_function^UDP-N-acetylglucosamine-undecaprenyl-phosphate N-acetylglucosaminephosphotransferase activity`GO:0044038^biological_process^cell wall macromolecule biosynthetic process`GO:0071555^biological_process^cell wall organization`GO:0009103^biological_process^lipopolysaccharide biosynthetic process`GO:0019350^biological_process^teichoic acid biosynthetic process	GO:0008963^molecular_function^phospho-N-acetylmuramoyl-pentapeptide-transferase activity`GO:0016021^cellular_component^integral component of membrane
PladumEVm009400	PladumEVm009400t1	SKEL1_DROME^SKEL1_DROME^Q:278-1555,H:31-452^34.954%ID^E:8.31e-71^RecName: Full=Protein Skeletor, isoforms B/C;^Eukaryota; Metazoa; Ecdysozoa; Arthropoda; Hexapoda; Insecta; Pterygota; Neoptera; Endopterygota; Diptera; Brachycera; Muscomorpha; Ephydroidea; Drosophilidae; Drosophila; Sophophora`SKEL1_DROME^SKEL1_DROME^Q:1571-2146,H:523-724^46.04%ID^E:1.9e-45^RecName: Full=Protein Skeletor, isoforms B/C;^Eukaryota; Metazoa; Ecdysozoa; Arthropoda; Hexapoda; Insecta; Pterygota; Neoptera; Endopterygota; Diptera; Brachycera; Muscomorpha; Ephydroidea; Drosophilidae; Drosophila; Sophophora	.	PladumEVm009400t1.p1	212-2251[+]	SKEL1_DROME^SKEL1_DROME^Q:23-448,H:31-452^34.954%ID^E:1.2e-72^RecName: Full=Protein Skeletor, isoforms B/C;^Eukaryota; Metazoa; Ecdysozoa; Arthropoda; Hexapoda; Insecta; Pterygota; Neoptera; Endopterygota; Diptera; Brachycera; Muscomorpha; Ephydroidea; Drosophilidae; Drosophila; Sophophora`SKEL1_DROME^SKEL1_DROME^Q:454-645,H:523-724^46.04%ID^E:2.45e-46^RecName: Full=Protein Skeletor, isoforms B/C;^Eukaryota; Metazoa; Ecdysozoa; Arthropoda; Hexapoda; Insecta; Pterygota; Neoptera; Endopterygota; Diptera; Brachycera; Muscomorpha; Ephydroidea; Drosophilidae; Drosophila; Sophophora	PF10517.11^DM13^Electron transfer DM13^32-135^E:1.3e-27`PF10517.11^DM13^Electron transfer DM13^153-256^E:4.9e-24`PF03351.19^DOMON^DOMON domain^285-415^E:3.9e-23	.	.	.	KEGG:dme:Dmel_CG43161	GO:0005737^cellular_component^cytoplasm`GO:0005874^cellular_component^microtubule`GO:0005730^cellular_component^nucleolus`GO:0005634^cellular_component^nucleus`GO:0005700^cellular_component^polytene chromosome`GO:0005819^cellular_component^spindle`GO:0004500^molecular_function^dopamine beta-monooxygenase activity`GO:0006584^biological_process^catecholamine metabolic process`GO:0051301^biological_process^cell division`GO:0051321^biological_process^meiotic cell cycle`GO:0006997^biological_process^nucleus organization`GO:0051225^biological_process^spindle assembly	GO:0005737^cellular_component^cytoplasm`GO:0005874^cellular_component^microtubule`GO:0005730^cellular_component^nucleolus`GO:0005634^cellular_component^nucleus`GO:0005700^cellular_component^polytene chromosome`GO:0005819^cellular_component^spindle`GO:0004500^molecular_function^dopamine beta-monooxygenase activity`GO:0006584^biological_process^catecholamine metabolic process`GO:0051301^biological_process^cell division`GO:0051321^biological_process^meiotic cell cycle`GO:0006997^biological_process^nucleus organization`GO:0051225^biological_process^spindle assembly	.
PladumEVm095888	PladumEVm095888t1	.	.	.	.	.	.	.	.	.	.	.	.	.
PladumEVm032543	PladumEVm032543t1	BAT38_CAEEL^BAT38_CAEEL^Q:127-603,H:237-386^26.543%ID^E:8.75e-08^RecName: Full=BTB and MATH domain-containing protein 38;^Eukaryota; Metazoa; Ecdysozoa; Nematoda; Chromadorea; Rhabditida; Rhabditina; Rhabditomorpha; Rhabditoidea; Rhabditidae; Peloderinae; Caenorhabditis	.	PladumEVm032543t1.p1	34-888[+]	BAT38_CAEEL^BAT38_CAEEL^Q:32-190,H:237-386^26.543%ID^E:3.01e-10^RecName: Full=BTB and MATH domain-containing protein 38;^Eukaryota; Metazoa; Ecdysozoa; Nematoda; Chromadorea; Rhabditida; Rhabditina; Rhabditomorpha; Rhabditoidea; Rhabditidae; Peloderinae; Caenorhabditis	PF00651.33^BTB^BTB/POZ domain^19-130^E:1.4e-18	.	.	.	KEGG:cel:CELE_F52H3.3	.	.	GO:0005515^molecular_function^protein binding
PladumEVm055617	PladumEVm055617t1	.	.	PladumEVm055617t1.p1	3-521[+]	.	.	.	.	.	.	.	.	.
PladumEVm051705	PladumEVm051705t1	UBE2F_XENLA^UBE2F_XENLA^Q:968-585,H:58-185^67.969%ID^E:1.15e-61^RecName: Full=NEDD8-conjugating enzyme UBE2F;^Eukaryota; Metazoa; Chordata; Craniata; Vertebrata; Euteleostomi; Amphibia; Batrachia; Anura; Pipoidea; Pipidae; Xenopodinae; Xenopus; Xenopus	.	PladumEVm051705t1.p2	579-968[-]	UBE2F_XENLA^UBE2F_XENLA^Q:1-128,H:58-185^67.969%ID^E:1.22e-64^RecName: Full=NEDD8-conjugating enzyme UBE2F;^Eukaryota; Metazoa; Chordata; Craniata; Vertebrata; Euteleostomi; Amphibia; Batrachia; Anura; Pipoidea; Pipidae; Xenopodinae; Xenopus; Xenopus	PF00179.28^UQ_con^Ubiquitin-conjugating enzyme^4-122^E:3.2e-28	.	.	.	KEGG:xla:432085	GO:0005524^molecular_function^ATP binding`GO:0061654^molecular_function^NEDD8 conjugating enzyme activity`GO:0045116^biological_process^protein neddylation	GO:0005524^molecular_function^ATP binding`GO:0061654^molecular_function^NEDD8 conjugating enzyme activity`GO:0045116^biological_process^protein neddylation	.
PladumEVm108073	PladumEVm108073t2	.	.	.	.	.	.	.	.	.	.	.	.	.
PladumEVm109788	PladumEVm109788t1	CYP5F_ARATH^CYP5F_ARATH^Q:113-3,H:60-96^56.757%ID^E:1.2e-05^RecName: Full=Cytochrome B5-like protein {ECO:0000303|PubMed:19054355};^Eukaryota; Viridiplantae; Streptophyta; Embryophyta; Tracheophyta; Spermatophyta; Magnoliopsida; eudicotyledons; Gunneridae; Pentapetalae; rosids; malvids; Brassicales; Brassicaceae; Camelineae; Arabidopsis	.	.	.	.	.	.	.	.	KEGG:ath:AT1G60660	GO:0016021^cellular_component^integral component of membrane`GO:0043231^cellular_component^intracellular membrane-bounded organelle`GO:0016020^cellular_component^membrane`GO:0009055^molecular_function^electron transfer activity`GO:0020037^molecular_function^heme binding`GO:0046872^molecular_function^metal ion binding	.	.
PladumEVm076504	PladumEVm076504t1	ASAH1_RAT^ASAH1_RAT^Q:126-437,H:24-129^37.383%ID^E:1.45e-14^RecName: Full=Acid ceramidase {ECO:0000305};^Eukaryota; Metazoa; Chordata; Craniata; Vertebrata; Euteleostomi; Mammalia; Eutheria; Euarchontoglires; Glires; Rodentia; Myomorpha; Muroidea; Muridae; Murinae; Rattus	.	PladumEVm076504t1.p1	54-443[+]	ASAH1_RAT^ASAH1_RAT^Q:25-129,H:24-130^37.963%ID^E:1.62e-17^RecName: Full=Acid ceramidase {ECO:0000305};^Eukaryota; Metazoa; Chordata; Craniata; Vertebrata; Euteleostomi; Mammalia; Eutheria; Euarchontoglires; Glires; Rodentia; Myomorpha; Muroidea; Muridae; Murinae; Rattus	PF15508.8^NAAA-beta^beta subunit of N-acylethanolamine-hydrolyzing acid amidase^43-104^E:4.1e-14	.	.	.	KEGG:rno:84431	GO:0005615^cellular_component^extracellular space`GO:0005764^cellular_component^lysosome`GO:0005634^cellular_component^nucleus`GO:0102121^molecular_function^ceramidase activity`GO:0017064^molecular_function^fatty acid amide hydrolase activity`GO:0016810^molecular_function^hydrolase activity, acting on carbon-nitrogen (but not peptide) bonds`GO:0016811^molecular_function^hydrolase activity, acting on carbon-nitrogen (but not peptide) bonds, in linear amides`GO:0017040^molecular_function^N-acylsphingosine amidohydrolase activity`GO:0071356^biological_process^cellular response to tumor necrosis factor`GO:0046513^biological_process^ceramide biosynthetic process`GO:0046514^biological_process^ceramide catabolic process`GO:0006631^biological_process^fatty acid metabolic process`GO:0030216^biological_process^keratinocyte differentiation`GO:0030324^biological_process^lung development`GO:0062098^biological_process^regulation of programmed necrotic cell death`GO:0050810^biological_process^regulation of steroid biosynthetic process`GO:0010033^biological_process^response to organic substance`GO:0046512^biological_process^sphingosine biosynthetic process	GO:0005615^cellular_component^extracellular space`GO:0005764^cellular_component^lysosome`GO:0005634^cellular_component^nucleus`GO:0102121^molecular_function^ceramidase activity`GO:0017064^molecular_function^fatty acid amide hydrolase activity`GO:0016810^molecular_function^hydrolase activity, acting on carbon-nitrogen (but not peptide) bonds`GO:0016811^molecular_function^hydrolase activity, acting on carbon-nitrogen (but not peptide) bonds, in linear amides`GO:0017040^molecular_function^N-acylsphingosine amidohydrolase activity`GO:0071356^biological_process^cellular response to tumor necrosis factor`GO:0046513^biological_process^ceramide biosynthetic process`GO:0046514^biological_process^ceramide catabolic process`GO:0006631^biological_process^fatty acid metabolic process`GO:0030216^biological_process^keratinocyte differentiation`GO:0030324^biological_process^lung development`GO:0062098^biological_process^regulation of programmed necrotic cell death`GO:0050810^biological_process^regulation of steroid biosynthetic process`GO:0010033^biological_process^response to organic substance`GO:0046512^biological_process^sphingosine biosynthetic process	.
PladumEVm077983	PladumEVm077983t1	CP2G1_RAT^CP2G1_RAT^Q:453-88,H:84-205^36.066%ID^E:2.42e-21^RecName: Full=Cytochrome P450 2G1;^Eukaryota; Metazoa; Chordata; Craniata; Vertebrata; Euteleostomi; Mammalia; Eutheria; Euarchontoglires; Glires; Rodentia; Myomorpha; Muroidea; Muridae; Murinae; Rattus	.	PladumEVm077983t1.p1	1-453[-]	CP2G1_RAT^CP2G1_RAT^Q:1-122,H:84-205^36.066%ID^E:2.18e-21^RecName: Full=Cytochrome P450 2G1;^Eukaryota; Metazoa; Chordata; Craniata; Vertebrata; Euteleostomi; Mammalia; Eutheria; Euarchontoglires; Glires; Rodentia; Myomorpha; Muroidea; Muridae; Murinae; Rattus	PF00067.24^p450^Cytochrome P450^2-146^E:2.4e-19	.	.	.	KEGG:rno:25251	GO:0005737^cellular_component^cytoplasm`GO:0005789^cellular_component^endoplasmic reticulum membrane`GO:0043231^cellular_component^intracellular membrane-bounded organelle`GO:0008392^molecular_function^arachidonic acid epoxygenase activity`GO:0070330^molecular_function^aromatase activity`GO:0020037^molecular_function^heme binding`GO:0005506^molecular_function^iron ion binding`GO:0004497^molecular_function^monooxygenase activity`GO:0016712^molecular_function^oxidoreductase activity, acting on paired donors, with incorporation or reduction of molecular oxygen, reduced flavin or flavoprotein as one donor, and incorporation of one atom of oxygen`GO:0008395^molecular_function^steroid hydroxylase activity`GO:0019373^biological_process^epoxygenase P450 pathway`GO:0006082^biological_process^organic acid metabolic process`GO:0007608^biological_process^sensory perception of smell`GO:0006805^biological_process^xenobiotic metabolic process	GO:0005737^cellular_component^cytoplasm`GO:0005789^cellular_component^endoplasmic reticulum membrane`GO:0043231^cellular_component^intracellular membrane-bounded organelle`GO:0008392^molecular_function^arachidonic acid epoxygenase activity`GO:0070330^molecular_function^aromatase activity`GO:0020037^molecular_function^heme binding`GO:0005506^molecular_function^iron ion binding`GO:0004497^molecular_function^monooxygenase activity`GO:0016712^molecular_function^oxidoreductase activity, acting on paired donors, with incorporation or reduction of molecular oxygen, reduced flavin or flavoprotein as one donor, and incorporation of one atom of oxygen`GO:0008395^molecular_function^steroid hydroxylase activity`GO:0019373^biological_process^epoxygenase P450 pathway`GO:0006082^biological_process^organic acid metabolic process`GO:0007608^biological_process^sensory perception of smell`GO:0006805^biological_process^xenobiotic metabolic process	GO:0005506^molecular_function^iron ion binding`GO:0016705^molecular_function^oxidoreductase activity, acting on paired donors, with incorporation or reduction of molecular oxygen`GO:0020037^molecular_function^heme binding`GO:0055114^biological_process^obsolete oxidation-reduction process
PladumEVm083377	PladumEVm083377t1	SLMO_DICDI^SLMO_DICDI^Q:1-363,H:38-156^39.024%ID^E:1.8e-21^RecName: Full=Protein slowmo homolog;^Eukaryota; Amoebozoa; Evosea; Eumycetozoa; Dictyostelia; Dictyosteliales; Dictyosteliaceae; Dictyostelium	.	PladumEVm083377t1.p1	1-366[+]	SLMO_DICDI^SLMO_DICDI^Q:1-121,H:38-156^39.024%ID^E:1.62e-21^RecName: Full=Protein slowmo homolog;^Eukaryota; Amoebozoa; Evosea; Eumycetozoa; Dictyostelia; Dictyosteliales; Dictyosteliaceae; Dictyostelium	PF04707.16^PRELI^PRELI-like family^1-121^E:1.3e-21	.	.	.	KEGG:ddi:DDB_G0290499	GO:0005758^cellular_component^mitochondrial intermembrane space`GO:1990050^molecular_function^phosphatidic acid transfer activity`GO:0015914^biological_process^phospholipid transport	GO:0005758^cellular_component^mitochondrial intermembrane space`GO:1990050^molecular_function^phosphatidic acid transfer activity`GO:0015914^biological_process^phospholipid transport	.
PladumEVm095430	PladumEVm095430t1	PHLPP_DROME^PHLPP_DROME^Q:9-326,H:349-458^37.5%ID^E:1.1e-08^RecName: Full=Protein phosphatase PHLPP-like protein;^Eukaryota; Metazoa; Ecdysozoa; Arthropoda; Hexapoda; Insecta; Pterygota; Neoptera; Endopterygota; Diptera; Brachycera; Muscomorpha; Ephydroidea; Drosophilidae; Drosophila; Sophophora	.	PladumEVm095430t1.p1	3-332[+]	PHLPP_DROME^PHLPP_DROME^Q:3-108,H:349-458^37.5%ID^E:9.88e-09^RecName: Full=Protein phosphatase PHLPP-like protein;^Eukaryota; Metazoa; Ecdysozoa; Arthropoda; Hexapoda; Insecta; Pterygota; Neoptera; Endopterygota; Diptera; Brachycera; Muscomorpha; Ephydroidea; Drosophilidae; Drosophila; Sophophora	.	.	.	.	KEGG:dme:Dmel_CG10493	GO:0046872^molecular_function^metal ion binding`GO:0106306^molecular_function^protein serine phosphatase activity`GO:0004722^molecular_function^protein serine/threonine phosphatase activity`GO:0106307^molecular_function^protein threonine phosphatase activity`GO:0006915^biological_process^apoptotic process`GO:0006470^biological_process^protein dephosphorylation`GO:0042981^biological_process^regulation of apoptotic process	GO:0046872^molecular_function^metal ion binding`GO:0106306^molecular_function^protein serine phosphatase activity`GO:0004722^molecular_function^protein serine/threonine phosphatase activity`GO:0106307^molecular_function^protein threonine phosphatase activity`GO:0006915^biological_process^apoptotic process`GO:0006470^biological_process^protein dephosphorylation`GO:0042981^biological_process^regulation of apoptotic process	.
PladumEVm111699	PladumEVm111699t1	.	.	.	.	.	.	.	.	.	.	.	.	.
PladumEVm074843	PladumEVm074843t1	INVS_MOUSE^INVS_MOUSE^Q:1-372,H:342-463^37.903%ID^E:4.61e-13^RecName: Full=Inversin;^Eukaryota; Metazoa; Chordata; Craniata; Vertebrata; Euteleostomi; Mammalia; Eutheria; Euarchontoglires; Glires; Rodentia; Myomorpha; Muroidea; Muridae; Murinae; Mus; Mus`INVS_MOUSE^INVS_MOUSE^Q:52-372,H:16-121^34.259%ID^E:6.72e-06^RecName: Full=Inversin;^Eukaryota; Metazoa; Chordata; Craniata; Vertebrata; Euteleostomi; Mammalia; Eutheria; Euarchontoglires; Glires; Rodentia; Myomorpha; Muroidea; Muridae; Murinae; Mus; Mus`INVS_MOUSE^INVS_MOUSE^Q:1-372,H:99-228^31.298%ID^E:3.32e-05^RecName: Full=Inversin;^Eukaryota; Metazoa; Chordata; Craniata; Vertebrata; Euteleostomi; Mammalia; Eutheria; Euarchontoglires; Glires; Rodentia; Myomorpha; Muroidea; Muridae; Murinae; Mus; Mus`INVS_MOUSE^INVS_MOUSE^Q:4-378,H:67-191^29.921%ID^E:0.000215^RecName: Full=Inversin;^Eukaryota; Metazoa; Chordata; Craniata; Vertebrata; Euteleostomi; Mammalia; Eutheria; Euarchontoglires; Glires; Rodentia; Myomorpha; Muroidea; Muridae; Murinae; Mus; Mus	.	PladumEVm074843t1.p1	1-396[+]	INVS_MOUSE^INVS_MOUSE^Q:1-124,H:342-463^37.903%ID^E:4.15e-13^RecName: Full=Inversin;^Eukaryota; Metazoa; Chordata; Craniata; Vertebrata; Euteleostomi; Mammalia; Eutheria; Euarchontoglires; Glires; Rodentia; Myomorpha; Muroidea; Muridae; Murinae; Mus; Mus`INVS_MOUSE^INVS_MOUSE^Q:18-124,H:16-121^34.259%ID^E:6.05e-06^RecName: Full=Inversin;^Eukaryota; Metazoa; Chordata; Craniata; Vertebrata; Euteleostomi; Mammalia; Eutheria; Euarchontoglires; Glires; Rodentia; Myomorpha; Muroidea; Muridae; Murinae; Mus; Mus`INVS_MOUSE^INVS_MOUSE^Q:1-124,H:99-228^31.298%ID^E:2.99e-05^RecName: Full=Inversin;^Eukaryota; Metazoa; Chordata; Craniata; Vertebrata; Euteleostomi; Mammalia; Eutheria; Euarchontoglires; Glires; Rodentia; Myomorpha; Muroidea; Muridae; Murinae; Mus; Mus`INVS_MOUSE^INVS_MOUSE^Q:2-126,H:67-191^29.921%ID^E:0.000193^RecName: Full=Inversin;^Eukaryota; Metazoa; Chordata; Craniata; Vertebrata; Euteleostomi; Mammalia; Eutheria; Euarchontoglires; Glires; Rodentia; Myomorpha; Muroidea; Muridae; Murinae; Mus; Mus	PF13857.8^Ank_5^Ankyrin repeats (many copies)^2-56^E:4.2e-06`PF12796.9^Ank_2^Ankyrin repeats (3 copies)^2-76^E:2e-10`PF00023.32^Ank^Ankyrin repeat^16-46^E:0.028`PF13637.8^Ank_4^Ankyrin repeats (many copies)^20-69^E:3.3e-07`PF13606.8^Ank_3^Ankyrin repeat^49-76^E:0.0037	.	.	.	.	GO:0097546^cellular_component^ciliary base`GO:0097543^cellular_component^ciliary inversin compartment`GO:0005576^cellular_component^extracellular region`GO:0016020^cellular_component^membrane`GO:0005874^cellular_component^microtubule`GO:0005634^cellular_component^nucleus`GO:0048471^cellular_component^perinuclear region of cytoplasm`GO:0005819^cellular_component^spindle`GO:0005516^molecular_function^calmodulin binding`GO:0048513^biological_process^animal organ development`GO:0060971^biological_process^embryonic heart tube left/right pattern formation`GO:0060287^biological_process^epithelial cilium movement involved in determination of left/right asymmetry`GO:0001822^biological_process^kidney development`GO:0090090^biological_process^negative regulation of canonical Wnt signaling pathway`GO:0031016^biological_process^pancreas development`GO:0009791^biological_process^post-embryonic development`GO:1904108^biological_process^protein localization to ciliary inversin compartment`GO:0006468^biological_process^protein phosphorylation`GO:0016055^biological_process^Wnt signaling pathway	GO:0097546^cellular_component^ciliary base`GO:0097543^cellular_component^ciliary inversin compartment`GO:0005576^cellular_component^extracellular region`GO:0016020^cellular_component^membrane`GO:0005874^cellular_component^microtubule`GO:0005634^cellular_component^nucleus`GO:0048471^cellular_component^perinuclear region of cytoplasm`GO:0005819^cellular_component^spindle`GO:0005516^molecular_function^calmodulin binding`GO:0048513^biological_process^animal organ development`GO:0060971^biological_process^embryonic heart tube left/right pattern formation`GO:0060287^biological_process^epithelial cilium movement involved in determination of left/right asymmetry`GO:0001822^biological_process^kidney development`GO:0090090^biological_process^negative regulation of canonical Wnt signaling pathway`GO:0031016^biological_process^pancreas development`GO:0009791^biological_process^post-embryonic development`GO:1904108^biological_process^protein localization to ciliary inversin compartment`GO:0006468^biological_process^protein phosphorylation`GO:0016055^biological_process^Wnt signaling pathway	GO:0005515^molecular_function^protein binding
PladumEVm110637	PladumEVm110637t1	INVS_DANRE^INVS_DANRE^Q:29-277,H:376-456^42.169%ID^E:2.58e-08^RecName: Full=Inversin;^Eukaryota; Metazoa; Chordata; Craniata; Vertebrata; Euteleostomi; Actinopterygii; Neopterygii; Teleostei; Ostariophysi; Cypriniformes; Danionidae; Danioninae; Danio`INVS_DANRE^INVS_DANRE^Q:8-277,H:27-114^34.444%ID^E:3.04e-05^RecName: Full=Inversin;^Eukaryota; Metazoa; Chordata; Craniata; Vertebrata; Euteleostomi; Actinopterygii; Neopterygii; Teleostei; Ostariophysi; Cypriniformes; Danionidae; Danioninae; Danio	.	PladumEVm110637t1.p1	2-301[+]	INVS_DANRE^INVS_DANRE^Q:10-92,H:376-456^42.169%ID^E:2.32e-08^RecName: Full=Inversin;^Eukaryota; Metazoa; Chordata; Craniata; Vertebrata; Euteleostomi; Actinopterygii; Neopterygii; Teleostei; Ostariophysi; Cypriniformes; Danionidae; Danioninae; Danio`INVS_DANRE^INVS_DANRE^Q:3-92,H:27-114^34.444%ID^E:2.73e-05^RecName: Full=Inversin;^Eukaryota; Metazoa; Chordata; Craniata; Vertebrata; Euteleostomi; Actinopterygii; Neopterygii; Teleostei; Ostariophysi; Cypriniformes; Danionidae; Danioninae; Danio	PF13606.8^Ank_3^Ankyrin repeat^17-44^E:0.0022	.	.	.	KEGG:dre:245946	GO:0005929^cellular_component^cilium`GO:0005737^cellular_component^cytoplasm`GO:0005856^cellular_component^cytoskeleton`GO:0005516^molecular_function^calmodulin binding`GO:0010171^biological_process^body morphogenesis`GO:0035844^biological_process^cloaca development`GO:0060027^biological_process^convergent extension involved in gastrulation`GO:0001736^biological_process^establishment of planar polarity`GO:0001947^biological_process^heart looping`GO:0001822^biological_process^kidney development`GO:0036372^biological_process^opsin transport`GO:0072116^biological_process^pronephros formation`GO:0072114^biological_process^pronephros morphogenesis`GO:0016055^biological_process^Wnt signaling pathway	GO:0005929^cellular_component^cilium`GO:0005737^cellular_component^cytoplasm`GO:0005856^cellular_component^cytoskeleton`GO:0005516^molecular_function^calmodulin binding`GO:0010171^biological_process^body morphogenesis`GO:0035844^biological_process^cloaca development`GO:0060027^biological_process^convergent extension involved in gastrulation`GO:0001736^biological_process^establishment of planar polarity`GO:0001947^biological_process^heart looping`GO:0001822^biological_process^kidney development`GO:0036372^biological_process^opsin transport`GO:0072116^biological_process^pronephros formation`GO:0072114^biological_process^pronephros morphogenesis`GO:0016055^biological_process^Wnt signaling pathway	GO:0005515^molecular_function^protein binding
PladumEVm105507	PladumEVm105507t1	MTRR_HUMAN^MTRR_HUMAN^Q:2-310,H:593-697^40.952%ID^E:5.12e-21^RecName: Full=Methionine synthase reductase;^Eukaryota; Metazoa; Chordata; Craniata; Vertebrata; Euteleostomi; Mammalia; Eutheria; Euarchontoglires; Primates; Haplorrhini; Catarrhini; Hominidae; Homo	.	PladumEVm105507t1.p1	2-310[+]	MTRR_HUMAN^MTRR_HUMAN^Q:1-103,H:593-697^40.952%ID^E:4.61e-21^RecName: Full=Methionine synthase reductase;^Eukaryota; Metazoa; Chordata; Craniata; Vertebrata; Euteleostomi; Mammalia; Eutheria; Euarchontoglires; Primates; Haplorrhini; Catarrhini; Hominidae; Homo	.	.	.	.	KEGG:hsa:4552	GO:0005829^cellular_component^cytosol`GO:0045111^cellular_component^intermediate filament cytoskeleton`GO:0005654^cellular_component^nucleoplasm`GO:0030586^molecular_function^[methionine synthase] reductase activity`GO:0071949^molecular_function^FAD binding`GO:0050660^molecular_function^flavin adenine dinucleotide binding`GO:0010181^molecular_function^FMN binding`GO:0070402^molecular_function^NADPH binding`GO:0003958^molecular_function^NADPH-hemoprotein reductase activity`GO:0016491^molecular_function^oxidoreductase activity`GO:0016723^molecular_function^oxidoreductase activity, acting on metal ions, NAD or NADP as acceptor`GO:0016709^molecular_function^oxidoreductase activity, acting on paired donors, with incorporation or reduction of molecular oxygen, NAD(P)H as one donor, and incorporation of one atom of oxygen`GO:0009235^biological_process^cobalamin metabolic process`GO:0006306^biological_process^DNA methylation`GO:0046655^biological_process^folic acid metabolic process`GO:0043418^biological_process^homocysteine catabolic process`GO:0050667^biological_process^homocysteine metabolic process`GO:0009086^biological_process^methionine biosynthetic process`GO:0032259^biological_process^methylation`GO:1904042^biological_process^negative regulation of cystathionine beta-synthase activity`GO:0033353^biological_process^S-adenosylmethionine cycle`GO:0000096^biological_process^sulfur amino acid metabolic process	GO:0005829^cellular_component^cytosol`GO:0045111^cellular_component^intermediate filament cytoskeleton`GO:0005654^cellular_component^nucleoplasm`GO:0030586^molecular_function^[methionine synthase] reductase activity`GO:0071949^molecular_function^FAD binding`GO:0050660^molecular_function^flavin adenine dinucleotide binding`GO:0010181^molecular_function^FMN binding`GO:0070402^molecular_function^NADPH binding`GO:0003958^molecular_function^NADPH-hemoprotein reductase activity`GO:0016491^molecular_function^oxidoreductase activity`GO:0016723^molecular_function^oxidoreductase activity, acting on metal ions, NAD or NADP as acceptor`GO:0016709^molecular_function^oxidoreductase activity, acting on paired donors, with incorporation or reduction of molecular oxygen, NAD(P)H as one donor, and incorporation of one atom of oxygen`GO:0009235^biological_process^cobalamin metabolic process`GO:0006306^biological_process^DNA methylation`GO:0046655^biological_process^folic acid metabolic process`GO:0043418^biological_process^homocysteine catabolic process`GO:0050667^biological_process^homocysteine metabolic process`GO:0009086^biological_process^methionine biosynthetic process`GO:0032259^biological_process^methylation`GO:1904042^biological_process^negative regulation of cystathionine beta-synthase activity`GO:0033353^biological_process^S-adenosylmethionine cycle`GO:0000096^biological_process^sulfur amino acid metabolic process	.
PladumEVm074168	PladumEVm074168t1	AFG32_HUMAN^AFG32_HUMAN^Q:2-400,H:341-473^87.97%ID^E:5.97e-74^RecName: Full=AFG3-like protein 2 {ECO:0000305};^Eukaryota; Metazoa; Chordata; Craniata; Vertebrata; Euteleostomi; Mammalia; Eutheria; Euarchontoglires; Primates; Haplorrhini; Catarrhini; Hominidae; Homo	.	PladumEVm074168t1.p1	2-400[+]	AFG32_HUMAN^AFG32_HUMAN^Q:1-133,H:341-473^87.97%ID^E:5.38e-74^RecName: Full=AFG3-like protein 2 {ECO:0000305};^Eukaryota; Metazoa; Chordata; Craniata; Vertebrata; Euteleostomi; Mammalia; Eutheria; Euarchontoglires; Primates; Haplorrhini; Catarrhini; Hominidae; Homo	PF00004.31^AAA^ATPase family associated with various cellular activities (AAA)^5-133^E:2.2e-43`PF07728.16^AAA_5^AAA domain (dynein-related subfamily)^5-117^E:0.00021`PF07724.16^AAA_2^AAA domain (Cdc48 subfamily)^5-99^E:0.0003	.	.	.	KEGG:hsa:10939	GO:0005745^cellular_component^m-AAA complex`GO:0005743^cellular_component^mitochondrial inner membrane`GO:0005739^cellular_component^mitochondrion`GO:0005524^molecular_function^ATP binding`GO:0004176^molecular_function^ATP-dependent peptidase activity`GO:0004222^molecular_function^metalloendopeptidase activity`GO:0008237^molecular_function^metallopeptidase activity`GO:0051082^molecular_function^unfolded protein binding`GO:0008270^molecular_function^zinc ion binding`GO:0007409^biological_process^axonogenesis`GO:0036444^biological_process^calcium import into the mitochondrion`GO:0042407^biological_process^cristae formation`GO:0033619^biological_process^membrane protein proteolysis`GO:0051560^biological_process^mitochondrial calcium ion homeostasis`GO:0006851^biological_process^mitochondrial calcium ion transmembrane transport`GO:0008053^biological_process^mitochondrial fusion`GO:0034982^biological_process^mitochondrial protein processing`GO:0042552^biological_process^myelination`GO:0021675^biological_process^nerve development`GO:0007528^biological_process^neuromuscular junction development`GO:0016540^biological_process^protein autoprocessing`GO:0016485^biological_process^protein processing`GO:0065003^biological_process^protein-containing complex assembly`GO:0006508^biological_process^proteolysis`GO:0040014^biological_process^regulation of multicellular organism growth`GO:0060013^biological_process^righting reflex	GO:0005745^cellular_component^m-AAA complex`GO:0005743^cellular_component^mitochondrial inner membrane`GO:0005739^cellular_component^mitochondrion`GO:0005524^molecular_function^ATP binding`GO:0004176^molecular_function^ATP-dependent peptidase activity`GO:0004222^molecular_function^metalloendopeptidase activity`GO:0008237^molecular_function^metallopeptidase activity`GO:0051082^molecular_function^unfolded protein binding`GO:0008270^molecular_function^zinc ion binding`GO:0007409^biological_process^axonogenesis`GO:0036444^biological_process^calcium import into the mitochondrion`GO:0042407^biological_process^cristae formation`GO:0033619^biological_process^membrane protein proteolysis`GO:0051560^biological_process^mitochondrial calcium ion homeostasis`GO:0006851^biological_process^mitochondrial calcium ion transmembrane transport`GO:0008053^biological_process^mitochondrial fusion`GO:0034982^biological_process^mitochondrial protein processing`GO:0042552^biological_process^myelination`GO:0021675^biological_process^nerve development`GO:0007528^biological_process^neuromuscular junction development`GO:0016540^biological_process^protein autoprocessing`GO:0016485^biological_process^protein processing`GO:0065003^biological_process^protein-containing complex assembly`GO:0006508^biological_process^proteolysis`GO:0040014^biological_process^regulation of multicellular organism growth`GO:0060013^biological_process^righting reflex	GO:0005524^molecular_function^ATP binding`GO:0016887^molecular_function^ATP hydrolysis activity
PladumEVm045694	PladumEVm045694t1	.	.	PladumEVm045694t1.p1	1-639[+]	.	.	.	.	.	.	.	.	.
PladumEVm016193	PladumEVm016193t1	.	.	PladumEVm016193t1.p1	165-1649[+]	.	PF00385.26^Chromo^Chromo (CHRromatin Organisation MOdifier) domain^238-271^E:8.7e-06`PF02902.21^Peptidase_C48^Ulp1 protease family, C-terminal catalytic domain^406-492^E:2.6e-11	.	.	.	.	.	.	GO:0008234^molecular_function^cysteine-type peptidase activity`GO:0006508^biological_process^proteolysis
PladumEVm076419	PladumEVm076419t1	FENR_DELAS^FENR_DELAS^Q:364-2,H:1-121^99.174%ID^E:5.94e-72^RecName: Full=Ferredoxin--NADP reductase {ECO:0000255|HAMAP-Rule:MF_01685};^Bacteria; Proteobacteria; Betaproteobacteria; Burkholderiales; Comamonadaceae; Delftia	.	PladumEVm076419t1.p1	2-406[+]	.	.	.	.	COG0492^thioredoxin reductase	KEGG:dac:Daci_4658	GO:0004324^molecular_function^ferredoxin-NADP+ reductase activity`GO:0050660^molecular_function^flavin adenine dinucleotide binding`GO:0050661^molecular_function^NADP binding	.	.
PladumEVm069440	PladumEVm069440t1	.	.	PladumEVm069440t1.p1	2-424[+]	.	.	.	.	.	.	.	.	.
PladumEVm055972	PladumEVm055972t2	.	.	PladumEVm055972t2.p1	2-517[+]	.	.	.	.	.	.	.	.	.
PladumEVm056517	PladumEVm056517t1	.	.	PladumEVm056517t1.p1	46-558[+]	.	.	.	.	.	.	.	.	.
PladumEVm035608	PladumEVm035608t1	POL5_DROME^POL5_DROME^Q:19-765,H:323-565^39.2%ID^E:1.43e-49^RecName: Full=Retrovirus-related Pol polyprotein from transposon opus;^Eukaryota; Metazoa; Ecdysozoa; Arthropoda; Hexapoda; Insecta; Pterygota; Neoptera; Endopterygota; Diptera; Brachycera; Muscomorpha; Ephydroidea; Drosophilidae; Drosophila; Sophophora	.	PladumEVm035608t1.p1	1-792[+]	POL5_DROME^POL5_DROME^Q:7-255,H:323-565^40%ID^E:6.96e-53^RecName: Full=Retrovirus-related Pol polyprotein from transposon opus;^Eukaryota; Metazoa; Ecdysozoa; Arthropoda; Hexapoda; Insecta; Pterygota; Neoptera; Endopterygota; Diptera; Brachycera; Muscomorpha; Ephydroidea; Drosophilidae; Drosophila; Sophophora	PF17919.3^RT_RNaseH_2^RNase H-like domain found in reverse transcriptase^95-192^E:1.5e-33`PF17917.3^RT_RNaseH^RNase H-like domain found in reverse transcriptase^121-224^E:6.5e-29	.	.	.	.	GO:0005634^cellular_component^nucleus`GO:0004519^molecular_function^endonuclease activity`GO:0003676^molecular_function^nucleic acid binding`GO:0008233^molecular_function^peptidase activity`GO:0003964^molecular_function^RNA-directed DNA polymerase activity`GO:0015074^biological_process^DNA integration`GO:0006313^biological_process^transposition, DNA-mediated	GO:0005634^cellular_component^nucleus`GO:0004519^molecular_function^endonuclease activity`GO:0003676^molecular_function^nucleic acid binding`GO:0008233^molecular_function^peptidase activity`GO:0003964^molecular_function^RNA-directed DNA polymerase activity`GO:0015074^biological_process^DNA integration`GO:0006313^biological_process^transposition, DNA-mediated	.
PladumEVm104440	PladumEVm104440t1	.	.	PladumEVm104440t1.p1	66-377[+]	.	.	.	.	.	.	.	.	.
PladumEVm015933	PladumEVm015933t3	RTJK_DROME^RTJK_DROME^Q:72-1748,H:32-600^20.868%ID^E:1.83e-10^RecName: Full=RNA-directed DNA polymerase from mobile element jockey;^Eukaryota; Metazoa; Ecdysozoa; Arthropoda; Hexapoda; Insecta; Pterygota; Neoptera; Endopterygota; Diptera; Brachycera; Muscomorpha; Ephydroidea; Drosophilidae; Drosophila; Sophophora	.	PladumEVm015933t3.p1	252-1751[+]	RTJK_DROME^RTJK_DROME^Q:44-499,H:126-600^21.414%ID^E:1.73e-08^RecName: Full=RNA-directed DNA polymerase from mobile element jockey;^Eukaryota; Metazoa; Ecdysozoa; Arthropoda; Hexapoda; Insecta; Pterygota; Neoptera; Endopterygota; Diptera; Brachycera; Muscomorpha; Ephydroidea; Drosophilidae; Drosophila; Sophophora	PF14529.8^Exo_endo_phos_2^Endonuclease-reverse transcriptase^15-122^E:1.1e-10`PF00078.29^RVT_1^Reverse transcriptase (RNA-dependent DNA polymerase)^406-500^E:4e-12	.	.	.	.	GO:0003964^molecular_function^RNA-directed DNA polymerase activity	GO:0003964^molecular_function^RNA-directed DNA polymerase activity	.
PladumEVm110334	PladumEVm110334t2	.	.	.	.	.	.	.	.	.	.	.	.	.
PladumEVm018219	PladumEVm018219t1	FMAR_DROME^FMAR_DROME^Q:1517-2443,H:137-431^29.595%ID^E:1.46e-22^RecName: Full=FMRFamide receptor {ECO:0000303|PubMed:12218185};^Eukaryota; Metazoa; Ecdysozoa; Arthropoda; Hexapoda; Insecta; Pterygota; Neoptera; Endopterygota; Diptera; Brachycera; Muscomorpha; Ephydroidea; Drosophilidae; Drosophila; Sophophora	.	PladumEVm018219t1.p1	1244-2620[+]	FMAR_DROME^FMAR_DROME^Q:25-373,H:70-404^30.685%ID^E:1.81e-35^RecName: Full=FMRFamide receptor {ECO:0000303|PubMed:12218185};^Eukaryota; Metazoa; Ecdysozoa; Arthropoda; Hexapoda; Insecta; Pterygota; Neoptera; Endopterygota; Diptera; Brachycera; Muscomorpha; Ephydroidea; Drosophilidae; Drosophila; Sophophora	PF10324.11^7TM_GPCR_Srw^Serpentine type 7TM GPCR chemoreceptor Srw^77-379^E:1.4e-28`PF00001.23^7tm_1^7 transmembrane receptor (rhodopsin family)^90-362^E:5.6e-25	.	.	.	KEGG:dme:Dmel_CG2114	GO:0016021^cellular_component^integral component of membrane`GO:0005887^cellular_component^integral component of plasma membrane`GO:0008188^molecular_function^neuropeptide receptor activity`GO:0001653^molecular_function^peptide receptor activity`GO:0008344^biological_process^adult locomotory behavior`GO:0002209^biological_process^behavioral defense response`GO:0007629^biological_process^flight behavior`GO:0007186^biological_process^G protein-coupled receptor signaling pathway`GO:0008345^biological_process^larval locomotory behavior`GO:0007218^biological_process^neuropeptide signaling pathway`GO:0007204^biological_process^positive regulation of cytosolic calcium ion concentration`GO:0032226^biological_process^positive regulation of synaptic transmission, dopaminergic	GO:0016021^cellular_component^integral component of membrane`GO:0005887^cellular_component^integral component of plasma membrane`GO:0008188^molecular_function^neuropeptide receptor activity`GO:0001653^molecular_function^peptide receptor activity`GO:0008344^biological_process^adult locomotory behavior`GO:0002209^biological_process^behavioral defense response`GO:0007629^biological_process^flight behavior`GO:0007186^biological_process^G protein-coupled receptor signaling pathway`GO:0008345^biological_process^larval locomotory behavior`GO:0007218^biological_process^neuropeptide signaling pathway`GO:0007204^biological_process^positive regulation of cytosolic calcium ion concentration`GO:0032226^biological_process^positive regulation of synaptic transmission, dopaminergic	GO:0008528^molecular_function^G protein-coupled peptide receptor activity`GO:0004930^molecular_function^G protein-coupled receptor activity`GO:0007186^biological_process^G protein-coupled receptor signaling pathway`GO:0016021^cellular_component^integral component of membrane
PladumEVm109819	PladumEVm109819t1	.	.	.	.	.	.	.	.	.	.	.	.	.
PladumEVm096079	PladumEVm096079t1	.	.	.	.	.	.	.	.	.	.	.	.	.
PladumEVm064034	PladumEVm064034t1	.	.	PladumEVm064034t1.p1	3-458[+]	.	.	.	.	.	.	.	.	.
PladumEVm007947	PladumEVm007947t1	.	.	PladumEVm007947t1.p1	62-2299[+]	.	.	.	.	.	.	.	.	.
PladumEVm002915	PladumEVm002915t1	.	.	PladumEVm002915t1.p1	2-3739[+]	.	.	.	.	.	.	.	.	.
PladumEVm100880	PladumEVm100880t1	.	.	PladumEVm100880t1.p1	2-319[+]	.	.	.	.	.	.	.	.	.
PladumEVm058799	PladumEVm058799t2	.	.	PladumEVm058799t2.p1	1-498[+]	.	PF14295.8^PAN_4^PAN domain^126-163^E:0.091	.	.	.	.	.	.	.
PladumEVm075145	PladumEVm075145t1	.	.	.	.	.	.	.	.	.	.	.	.	.
PladumEVm049496	PladumEVm049496t1	.	.	PladumEVm049496t1.p1	3-584[+]	.	PF08395.14^7tm_7^7tm Chemosensory receptor^10-192^E:3.3e-12	.	.	.	.	.	.	GO:0050909^biological_process^sensory perception of taste`GO:0016021^cellular_component^integral component of membrane
PladumEVm082285	PladumEVm082285t1	.	.	.	.	.	.	.	.	.	.	.	.	.
PladumEVm076519	PladumEVm076519t1	.	.	PladumEVm076519t1.p1	1-420[+]	.	.	.	.	.	.	.	.	.
PladumEVm031610	PladumEVm031610t1	.	.	PladumEVm031610t1.p1	2-889[+]	.	.	.	.	.	.	.	.	.
PladumEVm108004	PladumEVm108004t1	.	.	.	.	.	.	.	.	.	.	.	.	.
PladumEVm080080	PladumEVm080080t1	.	.	PladumEVm080080t1.p1	3-380[+]	.	.	.	.	.	.	.	.	.
PladumEVm061598	PladumEVm061598t1	.	.	PladumEVm061598t1.p2	1-510[-]	.	.	.	.	.	.	.	.	.
PladumEVm111449	PladumEVm111449t1	.	.	.	.	.	.	.	.	.	.	.	.	.
PladumEVm060505	PladumEVm060505t1	.	.	PladumEVm060505t1.p1	319-801[+]	.	.	.	.	.	.	.	.	.
PladumEVm052425	PladumEVm052425t1	LRC57_HUMAN^LRC57_HUMAN^Q:111-467,H:39-159^34.711%ID^E:2.39e-13^RecName: Full=Leucine-rich repeat-containing protein 57;^Eukaryota; Metazoa; Chordata; Craniata; Vertebrata; Euteleostomi; Mammalia; Eutheria; Euarchontoglires; Primates; Haplorrhini; Catarrhini; Hominidae; Homo	.	PladumEVm052425t1.p1	3-548[+]	LRC57_HUMAN^LRC57_HUMAN^Q:37-179,H:39-175^31.034%ID^E:4.15e-14^RecName: Full=Leucine-rich repeat-containing protein 57;^Eukaryota; Metazoa; Chordata; Craniata; Vertebrata; Euteleostomi; Mammalia; Eutheria; Euarchontoglires; Primates; Haplorrhini; Catarrhini; Hominidae; Homo	PF13516.8^LRR_6^Leucine Rich repeat^9-16^E:2500`PF00560.35^LRR_1^Leucine Rich Repeat^9-25^E:75`PF13516.8^LRR_6^Leucine Rich repeat^39-49^E:14`PF00560.35^LRR_1^Leucine Rich Repeat^39-52^E:150`PF13516.8^LRR_6^Leucine Rich repeat^63-71^E:3300`PF13516.8^LRR_6^Leucine Rich repeat^81-94^E:27`PF00560.35^LRR_1^Leucine Rich Repeat^86-97^E:2400`PF00560.35^LRR_1^Leucine Rich Repeat^131-143^E:810`PF13516.8^LRR_6^Leucine Rich repeat^132-140^E:15000	.	.	.	KEGG:hsa:255252	GO:0070062^cellular_component^extracellular exosome`GO:0016020^cellular_component^membrane	GO:0070062^cellular_component^extracellular exosome`GO:0016020^cellular_component^membrane	GO:0005515^molecular_function^protein binding
PladumEVm107942	PladumEVm107942t1	CRLS_MYCTU^CRLS_MYCTU^Q:3-116,H:161-198^47.368%ID^E:0.000244^RecName: Full=Putative cardiolipin synthase {ECO:0000303|PubMed:10889206};^Bacteria; Actinobacteria; Corynebacteriales; Mycobacteriaceae; Mycobacterium; Mycobacterium tuberculosis complex	.	PladumEVm107942t1.p1	146-451[+]	.	.	.	.	COG0558^cdp-diacylglycerol-glycerol-3-phosphate 3-phosphatidyltransferase	KEGG:mtu:Rv1822	GO:0016021^cellular_component^integral component of membrane`GO:0005886^cellular_component^plasma membrane`GO:0008444^molecular_function^CDP-diacylglycerol-glycerol-3-phosphate 3-phosphatidyltransferase activity`GO:0043337^molecular_function^CDP-diacylglycerol-phosphatidylglycerol phosphatidyltransferase activity`GO:0046474^biological_process^glycerophospholipid biosynthetic process`GO:0008654^biological_process^phospholipid biosynthetic process	.	.
PladumEVm073885	PladumEVm073885t1	Y1854_MYCBO^Y1854_MYCBO^Q:3-371,H:157-292^31.618%ID^E:2.79e-14^RecName: Full=UPF0749 protein Mb1854;^Bacteria; Actinobacteria; Corynebacteriales; Mycobacteriaceae; Mycobacterium; Mycobacterium tuberculosis complex	.	PladumEVm073885t1.p1	3-413[+]	Y1854_MYCBO^Y1854_MYCBO^Q:1-123,H:157-292^31.618%ID^E:2.17e-15^RecName: Full=UPF0749 protein Mb1854;^Bacteria; Actinobacteria; Corynebacteriales; Mycobacteriaceae; Mycobacterium; Mycobacterium tuberculosis complex	PF05949.14^DUF881^Bacterial protein of unknown function (DUF881)^2-129^E:3.5e-35	.	.	.	.	GO:0016021^cellular_component^integral component of membrane`GO:0005886^cellular_component^plasma membrane	GO:0016021^cellular_component^integral component of membrane`GO:0005886^cellular_component^plasma membrane	.
PladumEVm103858	PladumEVm103858t1	PTFBC_XANCP^PTFBC_XANCP^Q:7-312,H:173-275^68.932%ID^E:9e-28^RecName: Full=PTS system fructose-specific EIIB'BC component {ECO:0000305|PubMed:1655739};^Bacteria; Proteobacteria; Gammaproteobacteria; Xanthomonadales; Xanthomonadaceae; Xanthomonas	.	PladumEVm103858t1.p2	1-312[-]	.	.	.	.	COG1299^pts system`COG1445^PTS System	KEGG:xcc:XCC2372	GO:0016021^cellular_component^integral component of membrane`GO:0005886^cellular_component^plasma membrane`GO:0005351^molecular_function^carbohydrate:proton symporter activity`GO:0016301^molecular_function^kinase activity`GO:0022877^molecular_function^protein-N(PI)-phosphohistidine-fructose phosphotransferase system transporter activity`GO:0090582^molecular_function^protein-phosphocysteine-D-fructose-phosphotransferase system transporter activity`GO:0090563^molecular_function^protein-phosphocysteine-sugar phosphotransferase activity`GO:0009401^biological_process^phosphoenolpyruvate-dependent sugar phosphotransferase system	.	.
PladumEVm081649	PladumEVm081649t1	GRM1_HUMAN^GRM1_HUMAN^Q:368-15,H:543-660^34.454%ID^E:2.95e-17^RecName: Full=Metabotropic glutamate receptor 1;^Eukaryota; Metazoa; Chordata; Craniata; Vertebrata; Euteleostomi; Mammalia; Eutheria; Euarchontoglires; Primates; Haplorrhini; Catarrhini; Hominidae; Homo	.	PladumEVm081649t1.p1	1-369[+]	.	.	.	.	.	KEGG:hsa:2911	GO:0030425^cellular_component^dendrite`GO:0038037^cellular_component^G protein-coupled receptor dimeric complex`GO:0038038^cellular_component^G protein-coupled receptor homodimeric complex`GO:0098978^cellular_component^glutamatergic synapse`GO:0005887^cellular_component^integral component of plasma membrane`GO:0005634^cellular_component^nucleus`GO:0005886^cellular_component^plasma membrane`GO:0098839^cellular_component^postsynaptic density membrane`GO:0098685^cellular_component^Schaffer collateral - CA1 synapse`GO:0001640^molecular_function^adenylate cyclase inhibiting G protein-coupled glutamate receptor activity`GO:0098872^molecular_function^G protein-coupled neurotransmitter receptor activity involved in regulation of postsynaptic cytosolic calcium ion concentration`GO:0004930^molecular_function^G protein-coupled receptor activity`GO:0099530^molecular_function^G protein-coupled receptor activity involved in regulation of postsynaptic membrane potential`GO:0008066^molecular_function^glutamate receptor activity`GO:0042802^molecular_function^identical protein binding`GO:0099583^molecular_function^neurotransmitter receptor activity involved in regulation of postsynaptic cytosolic calcium ion concentration`GO:0000187^biological_process^obsolete activation of MAPK activity`GO:0000186^biological_process^obsolete activation of MAPKK activity`GO:0071257^biological_process^cellular response to electrical stimulus`GO:0007268^biological_process^chemical synaptic transmission`GO:0007216^biological_process^G protein-coupled glutamate receptor signaling pathway`GO:0007186^biological_process^G protein-coupled receptor signaling pathway`GO:0098712^biological_process^L-glutamate import across plasma membrane`GO:0007626^biological_process^locomotory behavior`GO:0051482^biological_process^positive regulation of cytosolic calcium ion concentration involved in phospholipase C-activating G protein-coupled signaling pathway`GO:0051930^biological_process^regulation of sensory perception of pain`GO:0051966^biological_process^regulation of synaptic transmission, glutamatergic`GO:0019233^biological_process^sensory perception of pain	.	.
PladumEVm068706	PladumEVm068706t1	.	.	PladumEVm068706t1.p1	474-905[+]	.	.	.	.	.	.	.	.	.
PladumEVm098657	PladumEVm098657t1	.	.	.	.	.	.	.	.	.	.	.	.	.
PladumEVm071653	PladumEVm071653t2	PKHL1_HUMAN^PKHL1_HUMAN^Q:2-412,H:3513-3651^33.094%ID^E:2.8e-11^RecName: Full=Fibrocystin-L;^Eukaryota; Metazoa; Chordata; Craniata; Vertebrata; Euteleostomi; Mammalia; Eutheria; Euarchontoglires; Primates; Haplorrhini; Catarrhini; Hominidae; Homo	.	PladumEVm071653t2.p1	2-412[+]	PKHL1_HUMAN^PKHL1_HUMAN^Q:1-137,H:3513-3651^33.094%ID^E:6.03e-16^RecName: Full=Fibrocystin-L;^Eukaryota; Metazoa; Chordata; Craniata; Vertebrata; Euteleostomi; Mammalia; Eutheria; Euarchontoglires; Primates; Haplorrhini; Catarrhini; Hominidae; Homo	.	.	.	.	KEGG:hsa:93035	GO:0005829^cellular_component^cytosol`GO:0005615^cellular_component^extracellular space`GO:0016021^cellular_component^integral component of membrane`GO:0120234^cellular_component^stereocilium coat`GO:0032426^cellular_component^stereocilium tip`GO:0038023^molecular_function^signaling receptor activity`GO:0006955^biological_process^immune response`GO:0007605^biological_process^sensory perception of sound	GO:0005829^cellular_component^cytosol`GO:0005615^cellular_component^extracellular space`GO:0016021^cellular_component^integral component of membrane`GO:0120234^cellular_component^stereocilium coat`GO:0032426^cellular_component^stereocilium tip`GO:0038023^molecular_function^signaling receptor activity`GO:0006955^biological_process^immune response`GO:0007605^biological_process^sensory perception of sound	.
PladumEVm003630	PladumEVm003630t1	CFA74_MOUSE^CFA74_MOUSE^Q:853-3540,H:739-1576^42.857%ID^E:0^RecName: Full=Cilia- and flagella-associated protein 74 {ECO:0000305};^Eukaryota; Metazoa; Chordata; Craniata; Vertebrata; Euteleostomi; Mammalia; Eutheria; Euarchontoglires; Glires; Rodentia; Myomorpha; Muroidea; Muridae; Murinae; Mus; Mus`CFA74_MOUSE^CFA74_MOUSE^Q:1-507,H:483-651^62.13%ID^E:3.58e-63^RecName: Full=Cilia- and flagella-associated protein 74 {ECO:0000305};^Eukaryota; Metazoa; Chordata; Craniata; Vertebrata; Euteleostomi; Mammalia; Eutheria; Euarchontoglires; Glires; Rodentia; Myomorpha; Muroidea; Muridae; Murinae; Mus; Mus	.	PladumEVm003630t1.p1	1-3546[+]	CFA74_MOUSE^CFA74_MOUSE^Q:1-1180,H:483-1576^42.605%ID^E:0^RecName: Full=Cilia- and flagella-associated protein 74 {ECO:0000305};^Eukaryota; Metazoa; Chordata; Craniata; Vertebrata; Euteleostomi; Mammalia; Eutheria; Euarchontoglires; Glires; Rodentia; Myomorpha; Muroidea; Muridae; Murinae; Mus; Mus	.	.	.	.	KEGG:mmu:544678	GO:0005930^cellular_component^axoneme`GO:0035082^biological_process^axoneme assembly	GO:0005930^cellular_component^axoneme`GO:0035082^biological_process^axoneme assembly	.
PladumEVm061956	PladumEVm061956t1	.	.	PladumEVm061956t1.p1	3-488[-]	.	.	.	.	.	.	.	.	.
PladumEVm071275	PladumEVm071275t1	FBN2_MOUSE^FBN2_MOUSE^Q:115-426,H:70-165^36.036%ID^E:0.000263^RecName: Full=Fibrillin-2;^Eukaryota; Metazoa; Chordata; Craniata; Vertebrata; Euteleostomi; Mammalia; Eutheria; Euarchontoglires; Glires; Rodentia; Myomorpha; Muroidea; Muridae; Murinae; Mus; Mus	.	.	.	.	.	.	.	.	KEGG:mmu:14119	GO:0062023^cellular_component^collagen-containing extracellular matrix`GO:0031012^cellular_component^extracellular matrix`GO:0005576^cellular_component^extracellular region`GO:0001527^cellular_component^microfibril`GO:0005509^molecular_function^calcium ion binding`GO:0005201^molecular_function^extracellular matrix structural constituent`GO:0009653^biological_process^anatomical structure morphogenesis`GO:0060346^biological_process^bone trabecula formation`GO:0043010^biological_process^camera-type eye development`GO:0048048^biological_process^embryonic eye morphogenesis`GO:0030326^biological_process^embryonic limb morphogenesis`GO:0035108^biological_process^limb morphogenesis`GO:0030501^biological_process^positive regulation of bone mineralization`GO:0045669^biological_process^positive regulation of osteoblast differentiation`GO:0035583^biological_process^sequestering of TGFbeta in extracellular matrix	.	.
PladumEVm055219	PladumEVm055219t1	DISP1_HUMAN^DISP1_HUMAN^Q:122-523,H:912-1044^41.045%ID^E:3.94e-21^RecName: Full=Protein dispatched homolog 1;^Eukaryota; Metazoa; Chordata; Craniata; Vertebrata; Euteleostomi; Mammalia; Eutheria; Euarchontoglires; Primates; Haplorrhini; Catarrhini; Hominidae; Homo	.	PladumEVm055219t1.p1	2-523[+]	DISP1_HUMAN^DISP1_HUMAN^Q:41-174,H:912-1044^41.045%ID^E:3.26e-24^RecName: Full=Protein dispatched homolog 1;^Eukaryota; Metazoa; Chordata; Craniata; Vertebrata; Euteleostomi; Mammalia; Eutheria; Euarchontoglires; Primates; Haplorrhini; Catarrhini; Hominidae; Homo	.	.	.	.	KEGG:hsa:84976	GO:0016323^cellular_component^basolateral plasma membrane`GO:0016021^cellular_component^integral component of membrane`GO:1904680^molecular_function^peptide transmembrane transporter activity`GO:0060539^biological_process^diaphragm development`GO:0015833^biological_process^peptide transport`GO:0070207^biological_process^protein homotrimerization`GO:0050708^biological_process^regulation of protein secretion	GO:0016323^cellular_component^basolateral plasma membrane`GO:0016021^cellular_component^integral component of membrane`GO:1904680^molecular_function^peptide transmembrane transporter activity`GO:0060539^biological_process^diaphragm development`GO:0015833^biological_process^peptide transport`GO:0070207^biological_process^protein homotrimerization`GO:0050708^biological_process^regulation of protein secretion	.
PladumEVm014830	PladumEVm014830t1	.	.	PladumEVm014830t1.p1	651-2219[+]	.	.	.	.	.	.	.	.	.
PladumEVm093653	PladumEVm093653t1	.	.	.	.	.	.	.	.	.	.	.	.	.
PladumEVm098064	PladumEVm098064t1	KLH26_HUMAN^KLH26_HUMAN^Q:1-318,H:82-187^40.566%ID^E:3.03e-15^RecName: Full=Kelch-like protein 26;^Eukaryota; Metazoa; Chordata; Craniata; Vertebrata; Euteleostomi; Mammalia; Eutheria; Euarchontoglires; Primates; Haplorrhini; Catarrhini; Hominidae; Homo	.	PladumEVm098064t1.p1	1-324[+]	KLH26_HUMAN^KLH26_HUMAN^Q:1-106,H:82-187^40.566%ID^E:6.35e-21^RecName: Full=Kelch-like protein 26;^Eukaryota; Metazoa; Chordata; Craniata; Vertebrata; Euteleostomi; Mammalia; Eutheria; Euarchontoglires; Primates; Haplorrhini; Catarrhini; Hominidae; Homo	PF00651.33^BTB^BTB/POZ domain^1-78^E:6.8e-15	.	.	.	KEGG:hsa:55295	.	.	GO:0005515^molecular_function^protein binding
PladumEVm095431	PladumEVm095431t1	.	.	PladumEVm095431t1.p1	2-331[+]	.	.	.	.	.	.	.	.	.
PladumEVm059645	PladumEVm059645t2	DNJA3_HUMAN^DNJA3_HUMAN^Q:6-185,H:397-456^55%ID^E:1.72e-13^RecName: Full=DnaJ homolog subfamily A member 3, mitochondrial;^Eukaryota; Metazoa; Chordata; Craniata; Vertebrata; Euteleostomi; Mammalia; Eutheria; Euarchontoglires; Primates; Haplorrhini; Catarrhini; Hominidae; Homo	.	PladumEVm059645t2.p1	3-494[+]	DNJA3_HUMAN^DNJA3_HUMAN^Q:3-61,H:398-456^55.932%ID^E:5.17e-14^RecName: Full=DnaJ homolog subfamily A member 3, mitochondrial;^Eukaryota; Metazoa; Chordata; Craniata; Vertebrata; Euteleostomi; Mammalia; Eutheria; Euarchontoglires; Primates; Haplorrhini; Catarrhini; Hominidae; Homo	.	.	.	.	KEGG:hsa:9093	GO:0005737^cellular_component^cytoplasm`GO:0005829^cellular_component^cytosol`GO:0019897^cellular_component^extrinsic component of plasma membrane`GO:0043231^cellular_component^intracellular membrane-bounded organelle`GO:0005759^cellular_component^mitochondrial matrix`GO:0042645^cellular_component^mitochondrial nucleoid`GO:0005739^cellular_component^mitochondrion`GO:0031594^cellular_component^neuromuscular junction`GO:0005634^cellular_component^nucleus`GO:0045211^cellular_component^postsynaptic membrane`GO:0005524^molecular_function^ATP binding`GO:0030695^molecular_function^GTPase regulator activity`GO:0030544^molecular_function^Hsp70 protein binding`GO:0106137^molecular_function^IkappaB kinase complex binding`GO:0005133^molecular_function^interferon-gamma receptor binding`GO:0046872^molecular_function^metal ion binding`GO:0051059^molecular_function^NF-kappaB binding`GO:0019901^molecular_function^protein kinase binding`GO:0044877^molecular_function^protein-containing complex binding`GO:0008134^molecular_function^transcription factor binding`GO:0051082^molecular_function^unfolded protein binding`GO:0006919^biological_process^activation of cysteine-type endopeptidase activity involved in apoptotic process`GO:0006924^biological_process^activation-induced cell death of T cells`GO:0007569^biological_process^cell aging`GO:0006264^biological_process^mitochondrial DNA replication`GO:0007005^biological_process^mitochondrion organization`GO:0043066^biological_process^negative regulation of apoptotic process`GO:0008285^biological_process^negative regulation of cell population proliferation`GO:0043154^biological_process^negative regulation of cysteine-type endopeptidase activity involved in apoptotic process`GO:0043124^biological_process^negative regulation of I-kappaB kinase/NF-kappaB signaling`GO:0060336^biological_process^negative regulation of interferon-gamma-mediated signaling pathway`GO:0032088^biological_process^negative regulation of NF-kappaB transcription factor activity`GO:0043069^biological_process^negative regulation of programmed cell death`GO:0006469^biological_process^negative regulation of protein kinase activity`GO:0000122^biological_process^negative regulation of transcription by RNA polymerase II`GO:0007528^biological_process^neuromuscular junction development`GO:0043065^biological_process^positive regulation of apoptotic process`GO:0031398^biological_process^positive regulation of protein ubiquitination`GO:0042102^biological_process^positive regulation of T cell proliferation`GO:0006457^biological_process^protein folding`GO:0050821^biological_process^protein stabilization`GO:0042981^biological_process^regulation of apoptotic process`GO:0009408^biological_process^response to heat`GO:0034341^biological_process^response to interferon-gamma`GO:0071340^biological_process^skeletal muscle acetylcholine-gated channel clustering`GO:0007264^biological_process^small GTPase mediated signal transduction`GO:0033077^biological_process^T cell differentiation in thymus	GO:0005737^cellular_component^cytoplasm`GO:0005829^cellular_component^cytosol`GO:0019897^cellular_component^extrinsic component of plasma membrane`GO:0043231^cellular_component^intracellular membrane-bounded organelle`GO:0005759^cellular_component^mitochondrial matrix`GO:0042645^cellular_component^mitochondrial nucleoid`GO:0005739^cellular_component^mitochondrion`GO:0031594^cellular_component^neuromuscular junction`GO:0005634^cellular_component^nucleus`GO:0045211^cellular_component^postsynaptic membrane`GO:0005524^molecular_function^ATP binding`GO:0030695^molecular_function^GTPase regulator activity`GO:0030544^molecular_function^Hsp70 protein binding`GO:0106137^molecular_function^IkappaB kinase complex binding`GO:0005133^molecular_function^interferon-gamma receptor binding`GO:0046872^molecular_function^metal ion binding`GO:0051059^molecular_function^NF-kappaB binding`GO:0019901^molecular_function^protein kinase binding`GO:0044877^molecular_function^protein-containing complex binding`GO:0008134^molecular_function^transcription factor binding`GO:0051082^molecular_function^unfolded protein binding`GO:0006919^biological_process^activation of cysteine-type endopeptidase activity involved in apoptotic process`GO:0006924^biological_process^activation-induced cell death of T cells`GO:0007569^biological_process^cell aging`GO:0006264^biological_process^mitochondrial DNA replication`GO:0007005^biological_process^mitochondrion organization`GO:0043066^biological_process^negative regulation of apoptotic process`GO:0008285^biological_process^negative regulation of cell population proliferation`GO:0043154^biological_process^negative regulation of cysteine-type endopeptidase activity involved in apoptotic process`GO:0043124^biological_process^negative regulation of I-kappaB kinase/NF-kappaB signaling`GO:0060336^biological_process^negative regulation of interferon-gamma-mediated signaling pathway`GO:0032088^biological_process^negative regulation of NF-kappaB transcription factor activity`GO:0043069^biological_process^negative regulation of programmed cell death`GO:0006469^biological_process^negative regulation of protein kinase activity`GO:0000122^biological_process^negative regulation of transcription by RNA polymerase II`GO:0007528^biological_process^neuromuscular junction development`GO:0043065^biological_process^positive regulation of apoptotic process`GO:0031398^biological_process^positive regulation of protein ubiquitination`GO:0042102^biological_process^positive regulation of T cell proliferation`GO:0006457^biological_process^protein folding`GO:0050821^biological_process^protein stabilization`GO:0042981^biological_process^regulation of apoptotic process`GO:0009408^biological_process^response to heat`GO:0034341^biological_process^response to interferon-gamma`GO:0071340^biological_process^skeletal muscle acetylcholine-gated channel clustering`GO:0007264^biological_process^small GTPase mediated signal transduction`GO:0033077^biological_process^T cell differentiation in thymus	.
PladumEVm031380	PladumEVm031380t1	.	.	PladumEVm031380t1.p1	557-1456[+]	.	PF02899.19^Phage_int_SAM_1^Phage integrase, N-terminal SAM-like domain^8-76^E:7.4e-05	.	.	.	.	.	.	GO:0003677^molecular_function^DNA binding`GO:0015074^biological_process^DNA integration
PladumEVm079487	PladumEVm079487t1	.	.	.	.	.	.	.	.	.	.	.	.	.
PladumEVm090744	PladumEVm090744t1	.	.	.	.	.	.	.	.	.	.	.	.	.
PladumEVm084213	PladumEVm084213t1	.	.	PladumEVm084213t1.p1	2-367[+]	.	.	.	.	.	.	.	.	.
PladumEVm001395	PladumEVm001395t1	.	.	PladumEVm001395t1.p1	3-5270[+]	.	PF00560.35^LRR_1^Leucine Rich Repeat^991-1006^E:150`PF13516.8^LRR_6^Leucine Rich repeat^992-1002^E:350`PF13516.8^LRR_6^Leucine Rich repeat^1019-1031^E:13000`PF13516.8^LRR_6^Leucine Rich repeat^1047-1059^E:1500`PF00560.35^LRR_1^Leucine Rich Repeat^1047-1063^E:190`PF13516.8^LRR_6^Leucine Rich repeat^1076-1097^E:100`PF13516.8^LRR_6^Leucine Rich repeat^1106-1121^E:16`PF00560.35^LRR_1^Leucine Rich Repeat^1109-1122^E:200`PF13516.8^LRR_6^Leucine Rich repeat^1243-1253^E:5100`PF00560.35^LRR_1^Leucine Rich Repeat^1246-1253^E:18000`PF13516.8^LRR_6^Leucine Rich repeat^1276-1297^E:0.2`PF00560.35^LRR_1^Leucine Rich Repeat^1277-1292^E:2000`PF13516.8^LRR_6^Leucine Rich repeat^1325-1341^E:3500`PF13516.8^LRR_6^Leucine Rich repeat^1350-1364^E:52`PF00560.35^LRR_1^Leucine Rich Repeat^1352-1368^E:130`PF00560.35^LRR_1^Leucine Rich Repeat^1564-1572^E:19000`PF13516.8^LRR_6^Leucine Rich repeat^1565-1573^E:8200`PF13516.8^LRR_6^Leucine Rich repeat^1592-1600^E:11000`PF00560.35^LRR_1^Leucine Rich Repeat^1592-1600^E:1700`PF13516.8^LRR_6^Leucine Rich repeat^1623-1640^E:13	.	.	.	.	.	.	GO:0005515^molecular_function^protein binding
PladumEVm096950	PladumEVm096950t1	.	.	.	.	.	.	.	.	.	.	.	.	.
PladumEVm003311	PladumEVm003311t4	ABCC8_RAT^ABCC8_RAT^Q:374-2257,H:5-624^33.438%ID^E:5.1e-98^RecName: Full=ATP-binding cassette sub-family C member 8;^Eukaryota; Metazoa; Chordata; Craniata; Vertebrata; Euteleostomi; Mammalia; Eutheria; Euarchontoglires; Glires; Rodentia; Myomorpha; Muroidea; Muridae; Murinae; Rattus`ABCC8_RAT^ABCC8_RAT^Q:2825-3604,H:672-947^42.105%ID^E:4.67e-60^RecName: Full=ATP-binding cassette sub-family C member 8;^Eukaryota; Metazoa; Chordata; Craniata; Vertebrata; Euteleostomi; Mammalia; Eutheria; Euarchontoglires; Glires; Rodentia; Myomorpha; Muroidea; Muridae; Murinae; Rattus`ABCC8_RAT^ABCC8_RAT^Q:2810-3532,H:1336-1580^21.032%ID^E:0.000353^RecName: Full=ATP-binding cassette sub-family C member 8;^Eukaryota; Metazoa; Chordata; Craniata; Vertebrata; Euteleostomi; Mammalia; Eutheria; Euarchontoglires; Glires; Rodentia; Myomorpha; Muroidea; Muridae; Murinae; Rattus	.	PladumEVm003311t4.p1	314-3727[+]	ABCC8_RAT^ABCC8_RAT^Q:21-648,H:5-624^33.438%ID^E:5.08e-107^RecName: Full=ATP-binding cassette sub-family C member 8;^Eukaryota; Metazoa; Chordata; Craniata; Vertebrata; Euteleostomi; Mammalia; Eutheria; Euarchontoglires; Glires; Rodentia; Myomorpha; Muroidea; Muridae; Murinae; Rattus`ABCC8_RAT^ABCC8_RAT^Q:838-1097,H:672-947^42.105%ID^E:1.25e-60^RecName: Full=ATP-binding cassette sub-family C member 8;^Eukaryota; Metazoa; Chordata; Craniata; Vertebrata; Euteleostomi; Mammalia; Eutheria; Euarchontoglires; Glires; Rodentia; Myomorpha; Muroidea; Muridae; Murinae; Rattus`ABCC8_RAT^ABCC8_RAT^Q:833-1073,H:1336-1580^21.032%ID^E:0.000314^RecName: Full=ATP-binding cassette sub-family C member 8;^Eukaryota; Metazoa; Chordata; Craniata; Vertebrata; Euteleostomi; Mammalia; Eutheria; Euarchontoglires; Glires; Rodentia; Myomorpha; Muroidea; Muridae; Murinae; Rattus	PF00664.25^ABC_membrane^ABC transporter transmembrane region^311-586^E:1.1e-21`PF00005.29^ABC_tran^ABC transporter^863-999^E:3.3e-19	.	.	.	KEGG:rno:25559	GO:0008282^cellular_component^inward rectifying potassium channel`GO:0016020^cellular_component^membrane`GO:0005886^cellular_component^plasma membrane`GO:0042383^cellular_component^sarcolemma`GO:0030672^cellular_component^synaptic vesicle membrane`GO:0005524^molecular_function^ATP binding`GO:0016887^molecular_function^ATP hydrolysis activity`GO:0042626^molecular_function^ATPase-coupled transmembrane transporter activity`GO:0044325^molecular_function^transmembrane transporter binding`GO:0005267^molecular_function^potassium channel activity`GO:0008281^molecular_function^sulfonylurea receptor activity`GO:0001678^biological_process^cellular glucose homeostasis`GO:0071310^biological_process^cellular response to organic substance`GO:0007565^biological_process^female pregnancy`GO:0007613^biological_process^memory`GO:0016525^biological_process^negative regulation of angiogenesis`GO:1905604^biological_process^negative regulation of blood-brain barrier permeability`GO:0060253^biological_process^negative regulation of glial cell proliferation`GO:0046676^biological_process^negative regulation of insulin secretion`GO:0010989^biological_process^negative regulation of low-density lipoprotein particle clearance`GO:0061855^biological_process^negative regulation of neuroblast migration`GO:0050768^biological_process^negative regulation of neurogenesis`GO:0061045^biological_process^negative regulation of wound healing`GO:0043268^biological_process^positive regulation of potassium ion transport`GO:1905075^biological_process^positive regulation of tight junction disassembly`GO:0032760^biological_process^positive regulation of tumor necrosis factor production`GO:1900721^biological_process^positive regulation of uterine smooth muscle relaxation`GO:1903818^biological_process^positive regulation of voltage-gated potassium channel activity`GO:0032868^biological_process^response to insulin`GO:0032496^biological_process^response to lipopolysaccharide`GO:0009268^biological_process^response to pH`GO:0010043^biological_process^response to zinc ion`GO:0055085^biological_process^transmembrane transport`GO:0008542^biological_process^visual learning	GO:0008282^cellular_component^inward rectifying potassium channel`GO:0016020^cellular_component^membrane`GO:0005886^cellular_component^plasma membrane`GO:0042383^cellular_component^sarcolemma`GO:0030672^cellular_component^synaptic vesicle membrane`GO:0005524^molecular_function^ATP binding`GO:0016887^molecular_function^ATP hydrolysis activity`GO:0042626^molecular_function^ATPase-coupled transmembrane transporter activity`GO:0044325^molecular_function^transmembrane transporter binding`GO:0005267^molecular_function^potassium channel activity`GO:0008281^molecular_function^sulfonylurea receptor activity`GO:0001678^biological_process^cellular glucose homeostasis`GO:0071310^biological_process^cellular response to organic substance`GO:0007565^biological_process^female pregnancy`GO:0007613^biological_process^memory`GO:0016525^biological_process^negative regulation of angiogenesis`GO:1905604^biological_process^negative regulation of blood-brain barrier permeability`GO:0060253^biological_process^negative regulation of glial cell proliferation`GO:0046676^biological_process^negative regulation of insulin secretion`GO:0010989^biological_process^negative regulation of low-density lipoprotein particle clearance`GO:0061855^biological_process^negative regulation of neuroblast migration`GO:0050768^biological_process^negative regulation of neurogenesis`GO:0061045^biological_process^negative regulation of wound healing`GO:0043268^biological_process^positive regulation of potassium ion transport`GO:1905075^biological_process^positive regulation of tight junction disassembly`GO:0032760^biological_process^positive regulation of tumor necrosis factor production`GO:1900721^biological_process^positive regulation of uterine smooth muscle relaxation`GO:1903818^biological_process^positive regulation of voltage-gated potassium channel activity`GO:0032868^biological_process^response to insulin`GO:0032496^biological_process^response to lipopolysaccharide`GO:0009268^biological_process^response to pH`GO:0010043^biological_process^response to zinc ion`GO:0055085^biological_process^transmembrane transport`GO:0008542^biological_process^visual learning	GO:0005524^molecular_function^ATP binding`GO:0042626^molecular_function^ATPase-coupled transmembrane transporter activity`GO:0055085^biological_process^transmembrane transport`GO:0016021^cellular_component^integral component of membrane
PladumEVm077844	PladumEVm077844t1	PAK5_HUMAN^PAK5_HUMAN^Q:1-147,H:54-107^46.296%ID^E:0.000225^RecName: Full=Serine/threonine-protein kinase PAK 5 {ECO:0000305};^Eukaryota; Metazoa; Chordata; Craniata; Vertebrata; Euteleostomi; Mammalia; Eutheria; Euarchontoglires; Primates; Haplorrhini; Catarrhini; Hominidae; Homo	.	PladumEVm077844t1.p1	1-393[+]	PAK5_HUMAN^PAK5_HUMAN^Q:1-49,H:54-107^46.296%ID^E:0.000202^RecName: Full=Serine/threonine-protein kinase PAK 5 {ECO:0000305};^Eukaryota; Metazoa; Chordata; Craniata; Vertebrata; Euteleostomi; Mammalia; Eutheria; Euarchontoglires; Primates; Haplorrhini; Catarrhini; Hominidae; Homo	.	.	.	.	KEGG:hsa:57144	GO:0005737^cellular_component^cytoplasm`GO:0005739^cellular_component^mitochondrion`GO:0005654^cellular_component^nucleoplasm`GO:0045202^cellular_component^synapse`GO:0005524^molecular_function^ATP binding`GO:0106310^molecular_function^protein serine kinase activity`GO:0004674^molecular_function^protein serine/threonine kinase activity`GO:0032147^biological_process^activation of protein kinase activity`GO:0006915^biological_process^apoptotic process`GO:0016477^biological_process^cell migration`GO:0008283^biological_process^cell population proliferation`GO:0007010^biological_process^cytoskeleton organization`GO:0007612^biological_process^learning`GO:0007626^biological_process^locomotory behavior`GO:0007613^biological_process^memory`GO:2001237^biological_process^negative regulation of extrinsic apoptotic signaling pathway`GO:0001558^biological_process^regulation of cell growth`GO:0007165^biological_process^signal transduction`GO:0031098^biological_process^stress-activated protein kinase signaling cascade	GO:0005737^cellular_component^cytoplasm`GO:0005739^cellular_component^mitochondrion`GO:0005654^cellular_component^nucleoplasm`GO:0045202^cellular_component^synapse`GO:0005524^molecular_function^ATP binding`GO:0106310^molecular_function^protein serine kinase activity`GO:0004674^molecular_function^protein serine/threonine kinase activity`GO:0032147^biological_process^activation of protein kinase activity`GO:0006915^biological_process^apoptotic process`GO:0016477^biological_process^cell migration`GO:0008283^biological_process^cell population proliferation`GO:0007010^biological_process^cytoskeleton organization`GO:0007612^biological_process^learning`GO:0007626^biological_process^locomotory behavior`GO:0007613^biological_process^memory`GO:2001237^biological_process^negative regulation of extrinsic apoptotic signaling pathway`GO:0001558^biological_process^regulation of cell growth`GO:0007165^biological_process^signal transduction`GO:0031098^biological_process^stress-activated protein kinase signaling cascade	.
PladumEVm108193	PladumEVm108193t1	.	.	.	.	.	.	.	.	.	.	.	.	.
PladumEVm057138	PladumEVm057138t1	NOP58_HUMAN^NOP58_HUMAN^Q:2-460,H:254-406^73.856%ID^E:1.97e-75^RecName: Full=Nucleolar protein 58 {ECO:0000305};^Eukaryota; Metazoa; Chordata; Craniata; Vertebrata; Euteleostomi; Mammalia; Eutheria; Euarchontoglires; Primates; Haplorrhini; Catarrhini; Hominidae; Homo	.	PladumEVm057138t1.p1	2-508[+]	NOP58_HUMAN^NOP58_HUMAN^Q:1-167,H:254-420^71.257%ID^E:1.83e-80^RecName: Full=Nucleolar protein 58 {ECO:0000305};^Eukaryota; Metazoa; Chordata; Craniata; Vertebrata; Euteleostomi; Mammalia; Eutheria; Euarchontoglires; Primates; Haplorrhini; Catarrhini; Hominidae; Homo	PF01798.20^Nop^snoRNA binding domain, fibrillarin^4-143^E:1.4e-56	.	.	.	KEGG:hsa:51602	GO:0031428^cellular_component^box C/D RNP complex`GO:0015030^cellular_component^Cajal body`GO:0005829^cellular_component^cytosol`GO:0001650^cellular_component^fibrillar center`GO:0016020^cellular_component^membrane`GO:0005730^cellular_component^nucleolus`GO:0005654^cellular_component^nucleoplasm`GO:0070761^cellular_component^pre-snoRNP complex`GO:0032040^cellular_component^small-subunit processome`GO:0005732^cellular_component^sno(s)RNA-containing ribonucleoprotein complex`GO:0051117^molecular_function^ATPase binding`GO:0003723^molecular_function^RNA binding`GO:0030515^molecular_function^snoRNA binding`GO:0001094^molecular_function^TFIID-class transcription factor complex binding`GO:0006364^biological_process^rRNA processing`GO:0048254^biological_process^snoRNA localization	GO:0031428^cellular_component^box C/D RNP complex`GO:0015030^cellular_component^Cajal body`GO:0005829^cellular_component^cytosol`GO:0001650^cellular_component^fibrillar center`GO:0016020^cellular_component^membrane`GO:0005730^cellular_component^nucleolus`GO:0005654^cellular_component^nucleoplasm`GO:0070761^cellular_component^pre-snoRNP complex`GO:0032040^cellular_component^small-subunit processome`GO:0005732^cellular_component^sno(s)RNA-containing ribonucleoprotein complex`GO:0051117^molecular_function^ATPase binding`GO:0003723^molecular_function^RNA binding`GO:0030515^molecular_function^snoRNA binding`GO:0001094^molecular_function^TFIID-class transcription factor complex binding`GO:0006364^biological_process^rRNA processing`GO:0048254^biological_process^snoRNA localization	.
PladumEVm012854	PladumEVm012854t1	SPP2B_CHICK^SPP2B_CHICK^Q:860-2338,H:24-508^46.307%ID^E:3.94e-141^RecName: Full=Signal peptide peptidase-like 2B {ECO:0000250|UniProtKB:Q8TCT7};^Eukaryota; Metazoa; Chordata; Craniata; Vertebrata; Euteleostomi; Archelosauria; Archosauria; Dinosauria; Saurischia; Theropoda; Coelurosauria; Aves; Neognathae; Galloanserae; Galliformes; Phasianidae; Phasianinae; Gallus	.	PladumEVm012854t1.p1	770-2482[+]	SPP2B_CHICK^SPP2B_CHICK^Q:31-523,H:24-508^47.106%ID^E:2.08e-152^RecName: Full=Signal peptide peptidase-like 2B {ECO:0000250|UniProtKB:Q8TCT7};^Eukaryota; Metazoa; Chordata; Craniata; Vertebrata; Euteleostomi; Archelosauria; Archosauria; Dinosauria; Saurischia; Theropoda; Coelurosauria; Aves; Neognathae; Galloanserae; Galliformes; Phasianidae; Phasianinae; Gallus	PF04258.15^Peptidase_A22B^Signal peptide peptidase^230-514^E:4.9e-77	.	.	.	KEGG:gga:420056	GO:0010008^cellular_component^endosome membrane`GO:0000139^cellular_component^Golgi membrane`GO:0030660^cellular_component^Golgi-associated vesicle membrane`GO:0071458^cellular_component^integral component of cytoplasmic side of endoplasmic reticulum membrane`GO:0071556^cellular_component^integral component of lumenal side of endoplasmic reticulum membrane`GO:0005765^cellular_component^lysosomal membrane`GO:0005886^cellular_component^plasma membrane`GO:0042500^molecular_function^aspartic endopeptidase activity, intramembrane cleaving`GO:0042803^molecular_function^protein homodimerization activity`GO:0006509^biological_process^membrane protein ectodomain proteolysis`GO:0031293^biological_process^membrane protein intracellular domain proteolysis`GO:0033619^biological_process^membrane protein proteolysis`GO:0050776^biological_process^regulation of immune response	GO:0010008^cellular_component^endosome membrane`GO:0000139^cellular_component^Golgi membrane`GO:0030660^cellular_component^Golgi-associated vesicle membrane`GO:0071458^cellular_component^integral component of cytoplasmic side of endoplasmic reticulum membrane`GO:0071556^cellular_component^integral component of lumenal side of endoplasmic reticulum membrane`GO:0005765^cellular_component^lysosomal membrane`GO:0005886^cellular_component^plasma membrane`GO:0042500^molecular_function^aspartic endopeptidase activity, intramembrane cleaving`GO:0042803^molecular_function^protein homodimerization activity`GO:0006509^biological_process^membrane protein ectodomain proteolysis`GO:0031293^biological_process^membrane protein intracellular domain proteolysis`GO:0033619^biological_process^membrane protein proteolysis`GO:0050776^biological_process^regulation of immune response	GO:0004190^molecular_function^aspartic-type endopeptidase activity`GO:0016021^cellular_component^integral component of membrane
PladumEVm012854	PladumEVm012854t1	SPP2B_CHICK^SPP2B_CHICK^Q:860-2338,H:24-508^46.307%ID^E:3.94e-141^RecName: Full=Signal peptide peptidase-like 2B {ECO:0000250|UniProtKB:Q8TCT7};^Eukaryota; Metazoa; Chordata; Craniata; Vertebrata; Euteleostomi; Archelosauria; Archosauria; Dinosauria; Saurischia; Theropoda; Coelurosauria; Aves; Neognathae; Galloanserae; Galliformes; Phasianidae; Phasianinae; Gallus	.	PladumEVm012854t1.p2	112-456[-]	LSM7_MOUSE^LSM7_MOUSE^Q:15-112,H:3-100^80.612%ID^E:6.29e-56^RecName: Full=U6 snRNA-associated Sm-like protein LSm7;^Eukaryota; Metazoa; Chordata; Craniata; Vertebrata; Euteleostomi; Mammalia; Eutheria; Euarchontoglires; Glires; Rodentia; Myomorpha; Muroidea; Muridae; Murinae; Mus; Mus	PF01423.24^LSM^LSM domain^26-98^E:7.9e-20	.	.	.	KEGG:mmu:66094	GO:0010008^cellular_component^endosome membrane`GO:0000139^cellular_component^Golgi membrane`GO:0030660^cellular_component^Golgi-associated vesicle membrane`GO:0071458^cellular_component^integral component of cytoplasmic side of endoplasmic reticulum membrane`GO:0071556^cellular_component^integral component of lumenal side of endoplasmic reticulum membrane`GO:0005765^cellular_component^lysosomal membrane`GO:0005886^cellular_component^plasma membrane`GO:0042500^molecular_function^aspartic endopeptidase activity, intramembrane cleaving`GO:0042803^molecular_function^protein homodimerization activity`GO:0006509^biological_process^membrane protein ectodomain proteolysis`GO:0031293^biological_process^membrane protein intracellular domain proteolysis`GO:0033619^biological_process^membrane protein proteolysis`GO:0050776^biological_process^regulation of immune response	GO:0071013^cellular_component^catalytic step 2 spliceosome`GO:0005737^cellular_component^cytoplasm`GO:1990726^cellular_component^Lsm1-7-Pat1 complex`GO:0120115^cellular_component^Lsm2-8 complex`GO:0005634^cellular_component^nucleus`GO:1990904^cellular_component^ribonucleoprotein complex`GO:0097526^cellular_component^spliceosomal tri-snRNP complex`GO:0005689^cellular_component^U12-type spliceosomal complex`GO:0071005^cellular_component^U2-type precatalytic spliceosome`GO:0071004^cellular_component^U2-type prespliceosome`GO:0046540^cellular_component^U4/U6 x U5 tri-snRNP complex`GO:0005688^cellular_component^U6 snRNP`GO:0046982^molecular_function^protein heterodimerization activity`GO:0003723^molecular_function^RNA binding`GO:0006402^biological_process^mRNA catabolic process`GO:0000398^biological_process^mRNA splicing, via spliceosome`GO:0000956^biological_process^nuclear-transcribed mRNA catabolic process	.
PladumEVm091024	PladumEVm091024t1	LSM7_MOUSE^LSM7_MOUSE^Q:73-345,H:10-100^79.121%ID^E:8.67e-51^RecName: Full=U6 snRNA-associated Sm-like protein LSm7;^Eukaryota; Metazoa; Chordata; Craniata; Vertebrata; Euteleostomi; Mammalia; Eutheria; Euarchontoglires; Glires; Rodentia; Myomorpha; Muroidea; Muridae; Murinae; Mus; Mus	.	PladumEVm091024t1.p1	1-354[+]	LSM7_MOUSE^LSM7_MOUSE^Q:18-115,H:3-100^80.612%ID^E:5.89e-56^RecName: Full=U6 snRNA-associated Sm-like protein LSm7;^Eukaryota; Metazoa; Chordata; Craniata; Vertebrata; Euteleostomi; Mammalia; Eutheria; Euarchontoglires; Glires; Rodentia; Myomorpha; Muroidea; Muridae; Murinae; Mus; Mus	PF01423.24^LSM^LSM domain^29-101^E:8.5e-20	.	.	.	KEGG:mmu:66094	GO:0071013^cellular_component^catalytic step 2 spliceosome`GO:0005737^cellular_component^cytoplasm`GO:1990726^cellular_component^Lsm1-7-Pat1 complex`GO:0120115^cellular_component^Lsm2-8 complex`GO:0005634^cellular_component^nucleus`GO:1990904^cellular_component^ribonucleoprotein complex`GO:0097526^cellular_component^spliceosomal tri-snRNP complex`GO:0005689^cellular_component^U12-type spliceosomal complex`GO:0071005^cellular_component^U2-type precatalytic spliceosome`GO:0071004^cellular_component^U2-type prespliceosome`GO:0046540^cellular_component^U4/U6 x U5 tri-snRNP complex`GO:0005688^cellular_component^U6 snRNP`GO:0046982^molecular_function^protein heterodimerization activity`GO:0003723^molecular_function^RNA binding`GO:0006402^biological_process^mRNA catabolic process`GO:0000398^biological_process^mRNA splicing, via spliceosome`GO:0000956^biological_process^nuclear-transcribed mRNA catabolic process	GO:0071013^cellular_component^catalytic step 2 spliceosome`GO:0005737^cellular_component^cytoplasm`GO:1990726^cellular_component^Lsm1-7-Pat1 complex`GO:0120115^cellular_component^Lsm2-8 complex`GO:0005634^cellular_component^nucleus`GO:1990904^cellular_component^ribonucleoprotein complex`GO:0097526^cellular_component^spliceosomal tri-snRNP complex`GO:0005689^cellular_component^U12-type spliceosomal complex`GO:0071005^cellular_component^U2-type precatalytic spliceosome`GO:0071004^cellular_component^U2-type prespliceosome`GO:0046540^cellular_component^U4/U6 x U5 tri-snRNP complex`GO:0005688^cellular_component^U6 snRNP`GO:0046982^molecular_function^protein heterodimerization activity`GO:0003723^molecular_function^RNA binding`GO:0006402^biological_process^mRNA catabolic process`GO:0000398^biological_process^mRNA splicing, via spliceosome`GO:0000956^biological_process^nuclear-transcribed mRNA catabolic process	.
PladumEVm005538	PladumEVm005538t1	RTJK_DROME^RTJK_DROME^Q:575-2641,H:190-874^25.278%ID^E:6.46e-40^RecName: Full=RNA-directed DNA polymerase from mobile element jockey;^Eukaryota; Metazoa; Ecdysozoa; Arthropoda; Hexapoda; Insecta; Pterygota; Neoptera; Endopterygota; Diptera; Brachycera; Muscomorpha; Ephydroidea; Drosophilidae; Drosophila; Sophophora	.	PladumEVm005538t1.p1	2-2986[+]	RTJK_DROME^RTJK_DROME^Q:192-880,H:190-874^25.278%ID^E:6.42e-42^RecName: Full=RNA-directed DNA polymerase from mobile element jockey;^Eukaryota; Metazoa; Ecdysozoa; Arthropoda; Hexapoda; Insecta; Pterygota; Neoptera; Endopterygota; Diptera; Brachycera; Muscomorpha; Ephydroidea; Drosophilidae; Drosophila; Sophophora	PF00078.29^RVT_1^Reverse transcriptase (RNA-dependent DNA polymerase)^518-769^E:1e-39	.	.	.	.	GO:0003964^molecular_function^RNA-directed DNA polymerase activity	GO:0003964^molecular_function^RNA-directed DNA polymerase activity	.
PladumEVm068352	PladumEVm068352t1	.	.	PladumEVm068352t1.p2	3-428[-]	COBQ_RHOS5^COBQ_RHOS5^Q:22-116,H:321-412^35.789%ID^E:0.000236^RecName: Full=Cobyric acid synthase {ECO:0000255|HAMAP-Rule:MF_00028};^Bacteria; Proteobacteria; Alphaproteobacteria; Rhodobacterales; Rhodobacteraceae; Luteovulum	.	.	.	COG1492^catalyzes amidations at positions B, D, E, and G on adenosylcobyrinic A,C-diamide. NH(2) groups are provided by glutamine, and one molecule of ATP is hydrogenolyzed for each amidation (By similarity)	KEGG:rsq:Rsph17025_0384	.	GO:0015420^molecular_function^ABC-type vitamin B12 transporter activity`GO:0003824^molecular_function^catalytic activity`GO:0009236^biological_process^cobalamin biosynthetic process`GO:0006541^biological_process^glutamine metabolic process	.
PladumEVm110450	PladumEVm110450t1	.	.	PladumEVm110450t1.p1	1-303[+]	.	.	.	.	.	.	.	.	.
PladumEVm007217	PladumEVm007217t1	.	.	PladumEVm007217t1.p1	3-2384[+]	.	PF14608.8^zf-CCCH_2^RNA-binding, Nab2-type zinc finger^684-703^E:0.00079	.	.	.	.	.	.	.
PladumEVm060506	PladumEVm060506t1	.	.	PladumEVm060506t1.p1	182-667[+]	.	.	.	.	.	.	.	.	.
PladumEVm096662	PladumEVm096662t1	.	.	PladumEVm096662t1.p1	2-328[+]	.	.	.	.	.	.	.	.	.
PladumEVm071573	PladumEVm071573t3	TX51A_SCOAL^TX51A_SCOAL^Q:130-471,H:23-127^30.702%ID^E:2.94e-06^RecName: Full=U-scoloptoxin(05)-Sa1a {ECO:0000303|PubMed:24847043};^Eukaryota; Metazoa; Ecdysozoa; Arthropoda; Myriapoda; Chilopoda; Pleurostigmophora; Scolopendromorpha; Scolopendridae; Scolopendra	.	PladumEVm071573t3.p1	67-483[+]	TX51A_SCOAL^TX51A_SCOAL^Q:22-135,H:23-127^30.702%ID^E:2.57e-08^RecName: Full=U-scoloptoxin(05)-Sa1a {ECO:0000303|PubMed:24847043};^Eukaryota; Metazoa; Ecdysozoa; Arthropoda; Myriapoda; Chilopoda; Pleurostigmophora; Scolopendromorpha; Scolopendridae; Scolopendra	.	.	.	.	.	GO:0005576^cellular_component^extracellular region`GO:0090729^molecular_function^toxin activity	GO:0005576^cellular_component^extracellular region`GO:0090729^molecular_function^toxin activity	.
PladumEVm026093	PladumEVm026093t1	GPR52_MOUSE^GPR52_MOUSE^Q:141-1019,H:58-346^25.329%ID^E:4.78e-20^RecName: Full=G-protein coupled receptor 52 {ECO:0000250|UniProtKB:Q9Y2T5};^Eukaryota; Metazoa; Chordata; Craniata; Vertebrata; Euteleostomi; Mammalia; Eutheria; Euarchontoglires; Glires; Rodentia; Myomorpha; Muroidea; Muridae; Murinae; Mus; Mus	.	PladumEVm026093t1.p1	24-1070[+]	GPR52_MOUSE^GPR52_MOUSE^Q:40-334,H:58-348^26.059%ID^E:3.11e-22^RecName: Full=G-protein coupled receptor 52 {ECO:0000250|UniProtKB:Q9Y2T5};^Eukaryota; Metazoa; Chordata; Craniata; Vertebrata; Euteleostomi; Mammalia; Eutheria; Euarchontoglires; Glires; Rodentia; Myomorpha; Muroidea; Muridae; Murinae; Mus; Mus	PF00001.23^7tm_1^7 transmembrane receptor (rhodopsin family)^40-298^E:7.5e-28	.	.	.	KEGG:mmu:620246	GO:0005887^cellular_component^integral component of plasma membrane`GO:0008020^molecular_function^G protein-coupled photoreceptor activity`GO:0004930^molecular_function^G protein-coupled receptor activity`GO:0071482^biological_process^cellular response to light stimulus`GO:0007186^biological_process^G protein-coupled receptor signaling pathway`GO:0007626^biological_process^locomotory behavior`GO:0007602^biological_process^phototransduction	GO:0005887^cellular_component^integral component of plasma membrane`GO:0008020^molecular_function^G protein-coupled photoreceptor activity`GO:0004930^molecular_function^G protein-coupled receptor activity`GO:0071482^biological_process^cellular response to light stimulus`GO:0007186^biological_process^G protein-coupled receptor signaling pathway`GO:0007626^biological_process^locomotory behavior`GO:0007602^biological_process^phototransduction	GO:0004930^molecular_function^G protein-coupled receptor activity`GO:0007186^biological_process^G protein-coupled receptor signaling pathway`GO:0016021^cellular_component^integral component of membrane
PladumEVm079637	PladumEVm079637t1	.	.	.	.	.	.	.	.	.	.	.	.	.
PladumEVm005787	PladumEVm005787t3	SC6A5_HUMAN^SC6A5_HUMAN^Q:717-2459,H:186-766^49.233%ID^E:0^RecName: Full=Sodium- and chloride-dependent glycine transporter 2;^Eukaryota; Metazoa; Chordata; Craniata; Vertebrata; Euteleostomi; Mammalia; Eutheria; Euarchontoglires; Primates; Haplorrhini; Catarrhini; Hominidae; Homo	.	PladumEVm005787t3.p1	117-2759[+]	SC6A5_MOUSE^SC6A5_MOUSE^Q:201-781,H:188-768^49.147%ID^E:0^RecName: Full=Sodium- and chloride-dependent glycine transporter 2;^Eukaryota; Metazoa; Chordata; Craniata; Vertebrata; Euteleostomi; Mammalia; Eutheria; Euarchontoglires; Glires; Rodentia; Myomorpha; Muroidea; Muridae; Murinae; Mus; Mus	PF00209.20^SNF^Sodium:neurotransmitter symporter family^206-753^E:1.4e-194	.	.	.	KEGG:hsa:9152	GO:0031045^cellular_component^dense core granule`GO:0005768^cellular_component^endosome`GO:0098690^cellular_component^glycinergic synapse`GO:0016021^cellular_component^integral component of membrane`GO:0005887^cellular_component^integral component of plasma membrane`GO:0099056^cellular_component^integral component of presynaptic membrane`GO:0005886^cellular_component^plasma membrane`GO:0015375^molecular_function^glycine:sodium symporter activity`GO:0046872^molecular_function^metal ion binding`GO:0007268^biological_process^chemical synaptic transmission`GO:1903804^biological_process^glycine import across plasma membrane`GO:0001504^biological_process^neurotransmitter uptake`GO:0035725^biological_process^sodium ion transmembrane transport`GO:0060012^biological_process^synaptic transmission, glycinergic	GO:0031045^cellular_component^dense core granule`GO:0005768^cellular_component^endosome`GO:0098690^cellular_component^glycinergic synapse`GO:0005887^cellular_component^integral component of plasma membrane`GO:0099056^cellular_component^integral component of presynaptic membrane`GO:0005886^cellular_component^plasma membrane`GO:0015187^molecular_function^glycine transmembrane transporter activity`GO:0015375^molecular_function^glycine:sodium symporter activity`GO:0046872^molecular_function^metal ion binding`GO:1903804^biological_process^glycine import across plasma membrane`GO:0015816^biological_process^glycine transport`GO:0098810^biological_process^neurotransmitter reuptake`GO:0001504^biological_process^neurotransmitter uptake`GO:0035725^biological_process^sodium ion transmembrane transport`GO:0060012^biological_process^synaptic transmission, glycinergic	GO:0016021^cellular_component^integral component of membrane
PladumEVm083746	PladumEVm083746t1	LOXL2_HUMAN^LOXL2_HUMAN^Q:95-340,H:56-138^39.759%ID^E:3.38e-16^RecName: Full=Lysyl oxidase homolog 2;^Eukaryota; Metazoa; Chordata; Craniata; Vertebrata; Euteleostomi; Mammalia; Eutheria; Euarchontoglires; Primates; Haplorrhini; Catarrhini; Hominidae; Homo`LOXL2_HUMAN^LOXL2_HUMAN^Q:134-340,H:336-405^35.714%ID^E:3.17e-08^RecName: Full=Lysyl oxidase homolog 2;^Eukaryota; Metazoa; Chordata; Craniata; Vertebrata; Euteleostomi; Mammalia; Eutheria; Euarchontoglires; Primates; Haplorrhini; Catarrhini; Hominidae; Homo	.	PladumEVm083746t1.p1	53-385[+]	LOXL2_PONAB^LOXL2_PONAB^Q:15-101,H:56-143^40.909%ID^E:7.79e-19^RecName: Full=Lysyl oxidase homolog 2;^Eukaryota; Metazoa; Chordata; Craniata; Vertebrata; Euteleostomi; Mammalia; Eutheria; Euarchontoglires; Primates; Haplorrhini; Catarrhini; Hominidae; Pongo`LOXL2_PONAB^LOXL2_PONAB^Q:28-96,H:336-405^35.714%ID^E:1.95e-08^RecName: Full=Lysyl oxidase homolog 2;^Eukaryota; Metazoa; Chordata; Craniata; Vertebrata; Euteleostomi; Mammalia; Eutheria; Euarchontoglires; Primates; Haplorrhini; Catarrhini; Hominidae; Pongo	PF00530.20^SRCR^Scavenger receptor cysteine-rich domain^24-103^E:4.5e-16	.	.	.	KEGG:hsa:4017	GO:0005604^cellular_component^basement membrane`GO:0000785^cellular_component^chromatin`GO:0062023^cellular_component^collagen-containing extracellular matrix`GO:0005783^cellular_component^endoplasmic reticulum`GO:0005615^cellular_component^extracellular space`GO:0016020^cellular_component^membrane`GO:0005654^cellular_component^nucleoplasm`GO:0005634^cellular_component^nucleus`GO:0005509^molecular_function^calcium ion binding`GO:0005507^molecular_function^copper ion binding`GO:0009055^molecular_function^electron transfer activity`GO:0070492^molecular_function^oligosaccharide binding`GO:0004720^molecular_function^protein-lysine 6-oxidase activity`GO:0005044^molecular_function^scavenger receptor activity`GO:0007568^biological_process^aging`GO:0007155^biological_process^cell adhesion`GO:0006464^biological_process^cellular protein modification process`GO:0030199^biological_process^collagen fibril organization`GO:0043542^biological_process^endothelial cell migration`GO:0001935^biological_process^endothelial cell proliferation`GO:0001837^biological_process^epithelial to mesenchymal transition`GO:0070828^biological_process^heterochromatin organization`GO:1902455^biological_process^negative regulation of stem cell population maintenance`GO:0000122^biological_process^negative regulation of transcription by RNA polymerase II`GO:0045892^biological_process^negative regulation of transcription, DNA-templated`GO:0018057^biological_process^peptidyl-lysine oxidation`GO:0032332^biological_process^positive regulation of chondrocyte differentiation`GO:0010718^biological_process^positive regulation of epithelial to mesenchymal transition`GO:0046688^biological_process^response to copper ion`GO:0001666^biological_process^response to hypoxia`GO:0002040^biological_process^sprouting angiogenesis	GO:0005604^cellular_component^basement membrane`GO:0000785^cellular_component^chromatin`GO:0005783^cellular_component^endoplasmic reticulum`GO:0005615^cellular_component^extracellular space`GO:0016020^cellular_component^membrane`GO:0005634^cellular_component^nucleus`GO:0005509^molecular_function^calcium ion binding`GO:0005507^molecular_function^copper ion binding`GO:0070492^molecular_function^oligosaccharide binding`GO:0004720^molecular_function^protein-lysine 6-oxidase activity`GO:0005044^molecular_function^scavenger receptor activity`GO:0006464^biological_process^cellular protein modification process`GO:0030199^biological_process^collagen fibril organization`GO:0043542^biological_process^endothelial cell migration`GO:0001935^biological_process^endothelial cell proliferation`GO:0001837^biological_process^epithelial to mesenchymal transition`GO:0070828^biological_process^heterochromatin organization`GO:1902455^biological_process^negative regulation of stem cell population maintenance`GO:0000122^biological_process^negative regulation of transcription by RNA polymerase II`GO:0045892^biological_process^negative regulation of transcription, DNA-templated`GO:0018057^biological_process^peptidyl-lysine oxidation`GO:0032332^biological_process^positive regulation of chondrocyte differentiation`GO:0010718^biological_process^positive regulation of epithelial to mesenchymal transition`GO:0046688^biological_process^response to copper ion`GO:0001666^biological_process^response to hypoxia`GO:0002040^biological_process^sprouting angiogenesis	GO:0005044^molecular_function^scavenger receptor activity`GO:0016020^cellular_component^membrane
PladumEVm012972	PladumEVm012972t1	HACD3_BOVIN^HACD3_BOVIN^Q:714-1022,H:4-95^30.097%ID^E:0.000285^RecName: Full=Very-long-chain (3R)-3-hydroxyacyl-CoA dehydratase 3 {ECO:0000305};^Eukaryota; Metazoa; Chordata; Craniata; Vertebrata; Euteleostomi; Mammalia; Eutheria; Laurasiatheria; Artiodactyla; Ruminantia; Pecora; Bovidae; Bovinae; Bos	.	PladumEVm012972t1.p1	3-1748[+]	HACD3_BOVIN^HACD3_BOVIN^Q:238-340,H:4-95^30.097%ID^E:0.00024^RecName: Full=Very-long-chain (3R)-3-hydroxyacyl-CoA dehydratase 3 {ECO:0000305};^Eukaryota; Metazoa; Chordata; Craniata; Vertebrata; Euteleostomi; Mammalia; Eutheria; Laurasiatheria; Artiodactyla; Ruminantia; Pecora; Bovidae; Bovinae; Bos	PF04969.18^CS^CS domain^244-329^E:0.019	.	.	.	KEGG:bta:100125237	GO:0005783^cellular_component^endoplasmic reticulum`GO:0030176^cellular_component^integral component of endoplasmic reticulum membrane`GO:0031965^cellular_component^nuclear membrane`GO:0102343^molecular_function^3-hydroxy-arachidoyl-CoA dehydratase activity`GO:0102344^molecular_function^3-hydroxy-behenoyl-CoA dehydratase activity`GO:0102345^molecular_function^3-hydroxy-lignoceroyl-CoA dehydratase activity`GO:0018812^molecular_function^3-hydroxyacyl-CoA dehydratase activity`GO:0019899^molecular_function^enzyme binding`GO:0102158^molecular_function^very-long-chain 3-hydroxyacyl-CoA dehydratase activity`GO:0030497^biological_process^fatty acid elongation`GO:0007249^biological_process^I-kappaB kinase/NF-kappaB signaling`GO:0007254^biological_process^JNK cascade`GO:0007266^biological_process^Rho protein signal transduction`GO:0030148^biological_process^sphingolipid biosynthetic process`GO:0042761^biological_process^very long-chain fatty acid biosynthetic process	GO:0005783^cellular_component^endoplasmic reticulum`GO:0030176^cellular_component^integral component of endoplasmic reticulum membrane`GO:0031965^cellular_component^nuclear membrane`GO:0102343^molecular_function^3-hydroxy-arachidoyl-CoA dehydratase activity`GO:0102344^molecular_function^3-hydroxy-behenoyl-CoA dehydratase activity`GO:0102345^molecular_function^3-hydroxy-lignoceroyl-CoA dehydratase activity`GO:0018812^molecular_function^3-hydroxyacyl-CoA dehydratase activity`GO:0019899^molecular_function^enzyme binding`GO:0102158^molecular_function^very-long-chain 3-hydroxyacyl-CoA dehydratase activity`GO:0030497^biological_process^fatty acid elongation`GO:0007249^biological_process^I-kappaB kinase/NF-kappaB signaling`GO:0007254^biological_process^JNK cascade`GO:0007266^biological_process^Rho protein signal transduction`GO:0030148^biological_process^sphingolipid biosynthetic process`GO:0042761^biological_process^very long-chain fatty acid biosynthetic process	.
PladumEVm038843	PladumEVm038843t1	STAR3_SALFO^STAR3_SALFO^Q:190-705,H:120-291^39.535%ID^E:1.03e-38^RecName: Full=StAR-related lipid transfer protein 3 {ECO:0000250|UniProtKB:Q14849};^Eukaryota; Metazoa; Chordata; Craniata; Vertebrata; Euteleostomi; Actinopterygii; Neopterygii; Teleostei; Protacanthopterygii; Salmoniformes; Salmonidae; Salmoninae; Salvelinus	.	PladumEVm038843t1.p1	1-732[+]	STAR3_SALFO^STAR3_SALFO^Q:64-235,H:120-291^39.535%ID^E:7.71e-40^RecName: Full=StAR-related lipid transfer protein 3 {ECO:0000250|UniProtKB:Q14849};^Eukaryota; Metazoa; Chordata; Craniata; Vertebrata; Euteleostomi; Actinopterygii; Neopterygii; Teleostei; Protacanthopterygii; Salmoniformes; Salmonidae; Salmoninae; Salvelinus	PF01852.21^START^START domain^48-232^E:6.7e-33`PF14295.8^PAN_4^PAN domain^82-104^E:0.45	.	.	.	.	GO:0140284^cellular_component^endoplasmic reticulum-endosome membrane contact site`GO:0016021^cellular_component^integral component of membrane`GO:0031902^cellular_component^late endosome membrane`GO:0044232^cellular_component^organelle membrane contact site`GO:0015485^molecular_function^cholesterol binding`GO:0120020^molecular_function^cholesterol transfer activity`GO:0042803^molecular_function^protein homodimerization activity`GO:0030301^biological_process^cholesterol transport`GO:0099044^biological_process^vesicle tethering to endoplasmic reticulum	GO:0140284^cellular_component^endoplasmic reticulum-endosome membrane contact site`GO:0016021^cellular_component^integral component of membrane`GO:0031902^cellular_component^late endosome membrane`GO:0044232^cellular_component^organelle membrane contact site`GO:0015485^molecular_function^cholesterol binding`GO:0120020^molecular_function^cholesterol transfer activity`GO:0042803^molecular_function^protein homodimerization activity`GO:0030301^biological_process^cholesterol transport`GO:0099044^biological_process^vesicle tethering to endoplasmic reticulum	GO:0008289^molecular_function^lipid binding
PladumEVm098065	PladumEVm098065t1	.	.	PladumEVm098065t1.p1	3-326[+]	.	.	.	.	.	.	.	.	.
PladumEVm088385	PladumEVm088385t1	.	.	.	.	.	.	.	.	.	.	.	.	.
PladumEVm011111	PladumEVm011111t2	HEXB_HUMAN^HEXB_HUMAN^Q:538-2058,H:57-545^42.085%ID^E:4.91e-131^RecName: Full=Beta-hexosaminidase subunit beta {ECO:0000305};^Eukaryota; Metazoa; Chordata; Craniata; Vertebrata; Euteleostomi; Mammalia; Eutheria; Euarchontoglires; Primates; Haplorrhini; Catarrhini; Hominidae; Homo	.	PladumEVm011111t2.p1	226-2088[+]	HEXB_HUMAN^HEXB_HUMAN^Q:105-611,H:57-545^42.085%ID^E:1.88e-132^RecName: Full=Beta-hexosaminidase subunit beta {ECO:0000305};^Eukaryota; Metazoa; Chordata; Craniata; Vertebrata; Euteleostomi; Mammalia; Eutheria; Euarchontoglires; Primates; Haplorrhini; Catarrhini; Hominidae; Homo	PF14845.8^Glycohydro_20b2^beta-acetyl hexosaminidase like^104-226^E:4.1e-11`PF00728.24^Glyco_hydro_20^Glycosyl hydrolase family 20, catalytic domain^254-582^E:2.2e-85	.	.	.	KEGG:hsa:3074	GO:0001669^cellular_component^acrosomal vesicle`GO:0042582^cellular_component^azurophil granule`GO:0035578^cellular_component^azurophil granule lumen`GO:0060473^cellular_component^cortical granule`GO:0070062^cellular_component^extracellular exosome`GO:0005576^cellular_component^extracellular region`GO:0043202^cellular_component^lysosomal lumen`GO:0016020^cellular_component^membrane`GO:0030133^cellular_component^transport vesicle`GO:0008375^molecular_function^acetylglucosaminyltransferase activity`GO:0004563^molecular_function^beta-N-acetylhexosaminidase activity`GO:0042802^molecular_function^identical protein binding`GO:0102148^molecular_function^N-acetyl-beta-D-galactosaminidase activity`GO:0043615^biological_process^astrocyte cell migration`GO:0006874^biological_process^cellular calcium ion homeostasis`GO:0044267^biological_process^cellular protein metabolic process`GO:0030207^biological_process^chondroitin sulfate catabolic process`GO:0006689^biological_process^ganglioside catabolic process`GO:0006687^biological_process^glycosphingolipid metabolic process`GO:0030214^biological_process^hyaluronan catabolic process`GO:0042340^biological_process^keratan sulfate catabolic process`GO:0019915^biological_process^lipid storage`GO:0007626^biological_process^locomotory behavior`GO:0007040^biological_process^lysosome organization`GO:0008049^biological_process^male courtship behavior`GO:0042552^biological_process^myelination`GO:0050885^biological_process^neuromuscular process controlling balance`GO:0043312^biological_process^neutrophil degranulation`GO:0009313^biological_process^oligosaccharide catabolic process`GO:0048477^biological_process^oogenesis`GO:0007341^biological_process^penetration of zona pellucida`GO:0008654^biological_process^phospholipid biosynthetic process`GO:0045944^biological_process^positive regulation of transcription by RNA polymerase II`GO:0008360^biological_process^regulation of cell shape`GO:0007605^biological_process^sensory perception of sound`GO:0007338^biological_process^single fertilization`GO:0001501^biological_process^skeletal system development	GO:0001669^cellular_component^acrosomal vesicle`GO:0042582^cellular_component^azurophil granule`GO:0035578^cellular_component^azurophil granule lumen`GO:0060473^cellular_component^cortical granule`GO:0070062^cellular_component^extracellular exosome`GO:0005576^cellular_component^extracellular region`GO:0043202^cellular_component^lysosomal lumen`GO:0016020^cellular_component^membrane`GO:0030133^cellular_component^transport vesicle`GO:0008375^molecular_function^acetylglucosaminyltransferase activity`GO:0004563^molecular_function^beta-N-acetylhexosaminidase activity`GO:0042802^molecular_function^identical protein binding`GO:0102148^molecular_function^N-acetyl-beta-D-galactosaminidase activity`GO:0043615^biological_process^astrocyte cell migration`GO:0006874^biological_process^cellular calcium ion homeostasis`GO:0044267^biological_process^cellular protein metabolic process`GO:0030207^biological_process^chondroitin sulfate catabolic process`GO:0006689^biological_process^ganglioside catabolic process`GO:0006687^biological_process^glycosphingolipid metabolic process`GO:0030214^biological_process^hyaluronan catabolic process`GO:0042340^biological_process^keratan sulfate catabolic process`GO:0019915^biological_process^lipid storage`GO:0007626^biological_process^locomotory behavior`GO:0007040^biological_process^lysosome organization`GO:0008049^biological_process^male courtship behavior`GO:0042552^biological_process^myelination`GO:0050885^biological_process^neuromuscular process controlling balance`GO:0043312^biological_process^neutrophil degranulation`GO:0009313^biological_process^oligosaccharide catabolic process`GO:0048477^biological_process^oogenesis`GO:0007341^biological_process^penetration of zona pellucida`GO:0008654^biological_process^phospholipid biosynthetic process`GO:0045944^biological_process^positive regulation of transcription by RNA polymerase II`GO:0008360^biological_process^regulation of cell shape`GO:0007605^biological_process^sensory perception of sound`GO:0007338^biological_process^single fertilization`GO:0001501^biological_process^skeletal system development	GO:0004553^molecular_function^hydrolase activity, hydrolyzing O-glycosyl compounds`GO:0005975^biological_process^carbohydrate metabolic process
PladumEVm070542	PladumEVm070542t1	.	.	PladumEVm070542t1.p1	1-417[+]	MALR1_HUMAN^MALR1_HUMAN^Q:59-110,H:1900-1945^44.231%ID^E:0.001^RecName: Full=MAM and LDL-receptor class A domain-containing protein 1 {ECO:0000312|HGNC:HGNC:24331};^Eukaryota; Metazoa; Chordata; Craniata; Vertebrata; Euteleostomi; Mammalia; Eutheria; Euarchontoglires; Primates; Haplorrhini; Catarrhini; Hominidae; Homo	.	.	.	.	KEGG:hsa:340895	.	GO:0030659^cellular_component^cytoplasmic vesicle membrane`GO:0005794^cellular_component^Golgi apparatus`GO:0016021^cellular_component^integral component of membrane`GO:0042632^biological_process^cholesterol homeostasis`GO:0070858^biological_process^negative regulation of bile acid biosynthetic process	.
PladumEVm059479	PladumEVm059479t1	.	.	PladumEVm059479t1.p1	2-490[+]	.	.	.	.	.	.	.	.	.
PladumEVm014756	PladumEVm014756t3	THA_SALSA^THA_SALSA^Q:405-1637,H:2-411^29.932%ID^E:1.7e-43^RecName: Full=Thyroid hormone receptor alpha;^Eukaryota; Metazoa; Chordata; Craniata; Vertebrata; Euteleostomi; Actinopterygii; Neopterygii; Teleostei; Protacanthopterygii; Salmoniformes; Salmonidae; Salmoninae; Salmo	.	PladumEVm014756t3.p1	3-1646[+]	THA_SALSA^THA_SALSA^Q:135-545,H:2-411^29.932%ID^E:3.88e-44^RecName: Full=Thyroid hormone receptor alpha;^Eukaryota; Metazoa; Chordata; Craniata; Vertebrata; Euteleostomi; Actinopterygii; Neopterygii; Teleostei; Protacanthopterygii; Salmoniformes; Salmonidae; Salmoninae; Salmo	PF00105.20^zf-C4^Zinc finger, C4 type (two domains)^168-236^E:6.7e-26`PF00104.32^Hormone_recep^Ligand-binding domain of nuclear hormone receptor^360-514^E:1.4e-18	.	.	.	KEGG:sasa:100136523	GO:0005634^cellular_component^nucleus`GO:0004879^molecular_function^nuclear receptor activity`GO:0043565^molecular_function^sequence-specific DNA binding`GO:0070324^molecular_function^thyroid hormone binding`GO:0008270^molecular_function^zinc ion binding	GO:0005634^cellular_component^nucleus`GO:0004879^molecular_function^nuclear receptor activity`GO:0043565^molecular_function^sequence-specific DNA binding`GO:0070324^molecular_function^thyroid hormone binding`GO:0008270^molecular_function^zinc ion binding	GO:0003700^molecular_function^DNA-binding transcription factor activity`GO:0008270^molecular_function^zinc ion binding`GO:0043565^molecular_function^sequence-specific DNA binding`GO:0006355^biological_process^regulation of transcription, DNA-templated
PladumEVm087022	PladumEVm087022t2	.	.	PladumEVm087022t2.p1	1-357[+]	.	.	.	.	.	.	.	.	.
PladumEVm081650	PladumEVm081650t1	.	.	PladumEVm081650t1.p1	2-370[+]	.	.	.	.	.	.	.	.	.
PladumEVm020173	PladumEVm020173t5	.	.	PladumEVm020173t5.p1	458-1741[+]	.	PF13469.8^Sulfotransfer_3^Sulfotransferase family^117-372^E:1.1e-26`PF00685.29^Sulfotransfer_1^Sulfotransferase domain^117-395^E:3.9e-07	.	.	.	.	.	.	GO:0008146^molecular_function^sulfotransferase activity
PladumEVm086336	PladumEVm086336t1	XYLK_DANRE^XYLK_DANRE^Q:2-355,H:147-261^55.932%ID^E:7.14e-40^RecName: Full=Glycosaminoglycan xylosylkinase {ECO:0000250|UniProtKB:O75063};^Eukaryota; Metazoa; Chordata; Craniata; Vertebrata; Euteleostomi; Actinopterygii; Neopterygii; Teleostei; Ostariophysi; Cypriniformes; Danionidae; Danioninae; Danio	.	PladumEVm086336t1.p1	2-355[+]	XYLK_DANRE^XYLK_DANRE^Q:1-118,H:147-261^55.932%ID^E:6.43e-40^RecName: Full=Glycosaminoglycan xylosylkinase {ECO:0000250|UniProtKB:O75063};^Eukaryota; Metazoa; Chordata; Craniata; Vertebrata; Euteleostomi; Actinopterygii; Neopterygii; Teleostei; Ostariophysi; Cypriniformes; Danionidae; Danioninae; Danio	PF06702.14^Fam20C^Golgi casein kinase, C-terminal, Fam20^42-118^E:3.7e-20	.	.	.	KEGG:dre:557060	GO:0005794^cellular_component^Golgi apparatus`GO:0000139^cellular_component^Golgi membrane`GO:0016021^cellular_component^integral component of membrane`GO:0005524^molecular_function^ATP binding`GO:0016301^molecular_function^kinase activity`GO:0046872^molecular_function^metal ion binding`GO:0016773^molecular_function^phosphotransferase activity, alcohol group as acceptor`GO:0048701^biological_process^embryonic cranial skeleton morphogenesis`GO:0030166^biological_process^proteoglycan biosynthetic process	GO:0005794^cellular_component^Golgi apparatus`GO:0000139^cellular_component^Golgi membrane`GO:0016021^cellular_component^integral component of membrane`GO:0005524^molecular_function^ATP binding`GO:0016301^molecular_function^kinase activity`GO:0046872^molecular_function^metal ion binding`GO:0016773^molecular_function^phosphotransferase activity, alcohol group as acceptor`GO:0048701^biological_process^embryonic cranial skeleton morphogenesis`GO:0030166^biological_process^proteoglycan biosynthetic process	.
PladumEVm022473	PladumEVm022473t2	KRR1_MOUSE^KRR1_MOUSE^Q:140-1024,H:27-321^70.169%ID^E:8.81e-144^RecName: Full=KRR1 small subunit processome component homolog;^Eukaryota; Metazoa; Chordata; Craniata; Vertebrata; Euteleostomi; Mammalia; Eutheria; Euarchontoglires; Glires; Rodentia; Myomorpha; Muroidea; Muridae; Murinae; Mus; Mus	.	PladumEVm022473t2.p1	2-1189[+]	KRR1_MOUSE^KRR1_MOUSE^Q:47-364,H:27-345^67.398%ID^E:5.24e-153^RecName: Full=KRR1 small subunit processome component homolog;^Eukaryota; Metazoa; Chordata; Craniata; Vertebrata; Euteleostomi; Mammalia; Eutheria; Euarchontoglires; Glires; Rodentia; Myomorpha; Muroidea; Muridae; Murinae; Mus; Mus	PF17903.3^KH_8^Krr1 KH1 domain^77-157^E:7.6e-29	.	.	.	KEGG:mmu:52705	GO:0005694^cellular_component^chromosome`GO:0005737^cellular_component^cytoplasm`GO:0045171^cellular_component^intercellular bridge`GO:0005730^cellular_component^nucleolus`GO:0005654^cellular_component^nucleoplasm`GO:0032040^cellular_component^small-subunit processome`GO:0003723^molecular_function^RNA binding`GO:0006364^biological_process^rRNA processing	GO:0005694^cellular_component^chromosome`GO:0005737^cellular_component^cytoplasm`GO:0045171^cellular_component^intercellular bridge`GO:0005730^cellular_component^nucleolus`GO:0005654^cellular_component^nucleoplasm`GO:0032040^cellular_component^small-subunit processome`GO:0003723^molecular_function^RNA binding`GO:0006364^biological_process^rRNA processing	.
PladumEVm015029	PladumEVm015029t1	EXO_LAMBD^EXO_LAMBD^Q:1262-1678,H:73-212^24.667%ID^E:8.33e-06^RecName: Full=Exonuclease;^Viruses; Duplodnaviria; Heunggongvirae; Uroviricota; Caudoviricetes; Caudovirales; Siphoviridae; Lambdavirus	.	PladumEVm015029t1.p1	203-1759[+]	EXO_LAMBD^EXO_LAMBD^Q:354-492,H:73-212^24.667%ID^E:8.87e-06^RecName: Full=Exonuclease;^Viruses; Duplodnaviria; Heunggongvirae; Uroviricota; Caudoviricetes; Caudovirales; Siphoviridae; Lambdavirus	PF02037.29^SAP^SAP domain^4-38^E:3.3e-12`PF09588.12^YqaJ^YqaJ-like viral recombinase domain^316-458^E:4.5e-19	.	.	.	KEGG:vg:2703522	GO:0004527^molecular_function^exonuclease activity`GO:0046872^molecular_function^metal ion binding	GO:0004527^molecular_function^exonuclease activity`GO:0046872^molecular_function^metal ion binding	.
PladumEVm087743	PladumEVm087743t1	TDG_MOUSE^TDG_MOUSE^Q:195-1,H:106-168^60%ID^E:2.08e-17^RecName: Full=G/T mismatch-specific thymine DNA glycosylase;^Eukaryota; Metazoa; Chordata; Craniata; Vertebrata; Euteleostomi; Mammalia; Eutheria; Euarchontoglires; Glires; Rodentia; Myomorpha; Muroidea; Muridae; Murinae; Mus; Mus	.	PladumEVm087743t1.p1	1-417[-]	TDG_MOUSE^TDG_MOUSE^Q:12-139,H:59-168^42.636%ID^E:5.97e-19^RecName: Full=G/T mismatch-specific thymine DNA glycosylase;^Eukaryota; Metazoa; Chordata; Craniata; Vertebrata; Euteleostomi; Mammalia; Eutheria; Euarchontoglires; Glires; Rodentia; Myomorpha; Muroidea; Muridae; Murinae; Mus; Mus	.	.	.	.	KEGG:mmu:21665	GO:0005654^cellular_component^nucleoplasm`GO:0005634^cellular_component^nucleus`GO:0005886^cellular_component^plasma membrane`GO:0016605^cellular_component^PML body`GO:0005524^molecular_function^ATP binding`GO:0031404^molecular_function^chloride ion binding`GO:0003677^molecular_function^DNA binding`GO:0019104^molecular_function^DNA N-glycosylase activity`GO:0003690^molecular_function^double-stranded DNA binding`GO:0043739^molecular_function^G/U mismatch-specific uracil-DNA glycosylase activity`GO:0000287^molecular_function^magnesium ion binding`GO:0030983^molecular_function^mismatched DNA binding`GO:0019904^molecular_function^protein domain specific binding`GO:0042803^molecular_function^protein homodimerization activity`GO:0005080^molecular_function^protein kinase C binding`GO:0043621^molecular_function^protein self-association`GO:0008263^molecular_function^pyrimidine-specific mismatch base pair DNA N-glycosylase activity`GO:0031402^molecular_function^sodium ion binding`GO:0032183^molecular_function^SUMO binding`GO:0003712^molecular_function^transcription coregulator activity`GO:0008134^molecular_function^transcription factor binding`GO:0004844^molecular_function^uracil DNA N-glycosylase activity`GO:0006284^biological_process^base-excision repair`GO:0006285^biological_process^base-excision repair, AP site formation`GO:0006325^biological_process^chromatin organization`GO:0080111^biological_process^DNA demethylation`GO:0006298^biological_process^mismatch repair`GO:0035562^biological_process^negative regulation of chromatin binding`GO:0032091^biological_process^negative regulation of protein binding`GO:0000122^biological_process^negative regulation of transcription by RNA polymerase II`GO:1902544^biological_process^regulation of DNA N-glycosylase activity`GO:0045995^biological_process^regulation of embryonic development`GO:0040029^biological_process^regulation of gene expression, epigenetic	GO:0005654^cellular_component^nucleoplasm`GO:0005634^cellular_component^nucleus`GO:0005886^cellular_component^plasma membrane`GO:0016605^cellular_component^PML body`GO:0005524^molecular_function^ATP binding`GO:0031404^molecular_function^chloride ion binding`GO:0003677^molecular_function^DNA binding`GO:0019104^molecular_function^DNA N-glycosylase activity`GO:0003690^molecular_function^double-stranded DNA binding`GO:0043739^molecular_function^G/U mismatch-specific uracil-DNA glycosylase activity`GO:0000287^molecular_function^magnesium ion binding`GO:0030983^molecular_function^mismatched DNA binding`GO:0019904^molecular_function^protein domain specific binding`GO:0042803^molecular_function^protein homodimerization activity`GO:0005080^molecular_function^protein kinase C binding`GO:0043621^molecular_function^protein self-association`GO:0008263^molecular_function^pyrimidine-specific mismatch base pair DNA N-glycosylase activity`GO:0031402^molecular_function^sodium ion binding`GO:0032183^molecular_function^SUMO binding`GO:0003712^molecular_function^transcription coregulator activity`GO:0008134^molecular_function^transcription factor binding`GO:0004844^molecular_function^uracil DNA N-glycosylase activity`GO:0006284^biological_process^base-excision repair`GO:0006285^biological_process^base-excision repair, AP site formation`GO:0006325^biological_process^chromatin organization`GO:0080111^biological_process^DNA demethylation`GO:0006298^biological_process^mismatch repair`GO:0035562^biological_process^negative regulation of chromatin binding`GO:0032091^biological_process^negative regulation of protein binding`GO:0000122^biological_process^negative regulation of transcription by RNA polymerase II`GO:1902544^biological_process^regulation of DNA N-glycosylase activity`GO:0045995^biological_process^regulation of embryonic development`GO:0040029^biological_process^regulation of gene expression, epigenetic	.
PladumEVm077904	PladumEVm077904t1	XPP1_BOVIN^XPP1_BOVIN^Q:1-408,H:396-530^67.647%ID^E:3.46e-61^RecName: Full=Xaa-Pro aminopeptidase 1;^Eukaryota; Metazoa; Chordata; Craniata; Vertebrata; Euteleostomi; Mammalia; Eutheria; Laurasiatheria; Artiodactyla; Ruminantia; Pecora; Bovidae; Bovinae; Bos	.	PladumEVm077904t1.p1	1-411[+]	XPP1_BOVIN^XPP1_BOVIN^Q:1-136,H:396-530^67.647%ID^E:3.12e-61^RecName: Full=Xaa-Pro aminopeptidase 1;^Eukaryota; Metazoa; Chordata; Craniata; Vertebrata; Euteleostomi; Mammalia; Eutheria; Laurasiatheria; Artiodactyla; Ruminantia; Pecora; Bovidae; Bovinae; Bos	PF00557.26^Peptidase_M24^Metallopeptidase family M24^9-135^E:1.6e-29	.	.	.	KEGG:bta:513156	GO:0005737^cellular_component^cytoplasm`GO:0030145^molecular_function^manganese ion binding`GO:0070006^molecular_function^metalloaminopeptidase activity`GO:0010815^biological_process^bradykinin catabolic process	GO:0005737^cellular_component^cytoplasm`GO:0030145^molecular_function^manganese ion binding`GO:0070006^molecular_function^metalloaminopeptidase activity`GO:0010815^biological_process^bradykinin catabolic process	.
PladumEVm072496	PladumEVm072496t6	.	.	.	.	.	.	.	.	.	.	.	.	.
PladumEVm063143	PladumEVm063143t1	P40_SCHMA^P40_SCHMA^Q:6-461,H:5-189^21.579%ID^E:1.75e-05^RecName: Full=Major egg antigen;^Eukaryota; Metazoa; Spiralia; Lophotrochozoa; Platyhelminthes; Trematoda; Digenea; Strigeidida; Schistosomatoidea; Schistosomatidae; Schistosoma	.	PladumEVm063143t1.p1	3-464[+]	P40_SCHMA^P40_SCHMA^Q:2-153,H:5-189^21.579%ID^E:1.58e-05^RecName: Full=Major egg antigen;^Eukaryota; Metazoa; Spiralia; Lophotrochozoa; Platyhelminthes; Trematoda; Digenea; Strigeidida; Schistosomatoidea; Schistosomatidae; Schistosoma	PF00011.23^HSP20^Hsp20/alpha crystallin family^99-151^E:2.7e-08	.	.	.	.	.	.	.
PladumEVm006734	PladumEVm006734t1	FTSH_RALPJ^FTSH_RALPJ^Q:2-1147,H:302-684^70.496%ID^E:1.67e-156^RecName: Full=ATP-dependent zinc metalloprotease FtsH {ECO:0000255|HAMAP-Rule:MF_01458};^Bacteria; Proteobacteria; Betaproteobacteria; Burkholderiales; Burkholderiaceae; Ralstonia	.	PladumEVm006734t1.p3	2-1213[+]	FTSH_RALPJ^FTSH_RALPJ^Q:1-382,H:302-684^70.496%ID^E:0^RecName: Full=ATP-dependent zinc metalloprotease FtsH {ECO:0000255|HAMAP-Rule:MF_01458};^Bacteria; Proteobacteria; Betaproteobacteria; Burkholderiales; Burkholderiaceae; Ralstonia	PF00004.31^AAA^ATPase family associated with various cellular activities (AAA)^1-107^E:2.8e-29`PF17862.3^AAA_lid_3^AAA+ lid domain^130-174^E:2.6e-16`PF01434.20^Peptidase_M41^Peptidase family M41^188-376^E:2.5e-67	.	.	COG0465^Acts as a processive, ATP-dependent zinc metallopeptidase for both cytoplasmic and membrane proteins. Plays a role in the quality control of integral membrane proteins (By similarity)	KEGG:rpi:Rpic_1702	GO:0016021^cellular_component^integral component of membrane`GO:0005886^cellular_component^plasma membrane`GO:0005524^molecular_function^ATP binding`GO:0004176^molecular_function^ATP-dependent peptidase activity`GO:0004222^molecular_function^metalloendopeptidase activity`GO:0008270^molecular_function^zinc ion binding`GO:0030163^biological_process^protein catabolic process	GO:0016021^cellular_component^integral component of membrane`GO:0005886^cellular_component^plasma membrane`GO:0005524^molecular_function^ATP binding`GO:0004176^molecular_function^ATP-dependent peptidase activity`GO:0004222^molecular_function^metalloendopeptidase activity`GO:0008270^molecular_function^zinc ion binding`GO:0030163^biological_process^protein catabolic process	GO:0005524^molecular_function^ATP binding`GO:0016887^molecular_function^ATP hydrolysis activity`GO:0004176^molecular_function^ATP-dependent peptidase activity`GO:0004222^molecular_function^metalloendopeptidase activity`GO:0006508^biological_process^proteolysis
PladumEVm006734	PladumEVm006734t1	FTSH_RALPJ^FTSH_RALPJ^Q:2-1147,H:302-684^70.496%ID^E:1.67e-156^RecName: Full=ATP-dependent zinc metalloprotease FtsH {ECO:0000255|HAMAP-Rule:MF_01458};^Bacteria; Proteobacteria; Betaproteobacteria; Burkholderiales; Burkholderiaceae; Ralstonia	.	PladumEVm006734t1.p1	2544-4982[+]	PHK_LACSS^PHK_LACSS^Q:68-662,H:10-628^22.92%ID^E:1.52e-21^RecName: Full=Probable phosphoketolase {ECO:0000255|HAMAP-Rule:MF_01403};^Bacteria; Firmicutes; Bacilli; Lactobacillales; Lactobacillaceae; Latilactobacillus	PF09364.12^XFP_N^XFP N-terminal domain^73-313^E:5.2e-10`PF03894.17^XFP^D-xylulose 5-phosphate/D-fructose 6-phosphate phosphoketolase^444-609^E:7.5e-40	.	.	COG3957^Phosphoketolase	KEGG:lsa:LCA_0289	GO:0016021^cellular_component^integral component of membrane`GO:0005886^cellular_component^plasma membrane`GO:0005524^molecular_function^ATP binding`GO:0004176^molecular_function^ATP-dependent peptidase activity`GO:0004222^molecular_function^metalloendopeptidase activity`GO:0008270^molecular_function^zinc ion binding`GO:0030163^biological_process^protein catabolic process	GO:0016832^molecular_function^aldehyde-lyase activity`GO:0005975^biological_process^carbohydrate metabolic process	GO:0016832^molecular_function^aldehyde-lyase activity`GO:0005975^biological_process^carbohydrate metabolic process
PladumEVm006734	PladumEVm006734t1	FTSH_RALPJ^FTSH_RALPJ^Q:2-1147,H:302-684^70.496%ID^E:1.67e-156^RecName: Full=ATP-dependent zinc metalloprotease FtsH {ECO:0000255|HAMAP-Rule:MF_01458};^Bacteria; Proteobacteria; Betaproteobacteria; Burkholderiales; Burkholderiaceae; Ralstonia	.	PladumEVm006734t1.p12	4979-5494[+]	Y352_THEMA^Y352_THEMA^Q:18-172,H:12-166^50.323%ID^E:6.17e-48^RecName: Full=Uncharacterized ABC transporter ATP-binding protein TM_0352;^Bacteria; Thermotogae; Thermotogales; Thermotogaceae; Thermotoga	PF00005.29^ABC_tran^ABC transporter^30-171^E:8.5e-27	.	.	COG1136^(ABC) transporter	KEGG:tma:TM0352	GO:0016021^cellular_component^integral component of membrane`GO:0005886^cellular_component^plasma membrane`GO:0005524^molecular_function^ATP binding`GO:0004176^molecular_function^ATP-dependent peptidase activity`GO:0004222^molecular_function^metalloendopeptidase activity`GO:0008270^molecular_function^zinc ion binding`GO:0030163^biological_process^protein catabolic process	GO:0005886^cellular_component^plasma membrane`GO:0005524^molecular_function^ATP binding`GO:0042626^molecular_function^ATPase-coupled transmembrane transporter activity`GO:0022857^molecular_function^transmembrane transporter activity`GO:0055085^biological_process^transmembrane transport	GO:0005524^molecular_function^ATP binding
PladumEVm006734	PladumEVm006734t1	FTSH_RALPJ^FTSH_RALPJ^Q:2-1147,H:302-684^70.496%ID^E:1.67e-156^RecName: Full=ATP-dependent zinc metalloprotease FtsH {ECO:0000255|HAMAP-Rule:MF_01458};^Bacteria; Proteobacteria; Betaproteobacteria; Burkholderiales; Burkholderiaceae; Ralstonia	.	PladumEVm006734t1.p13	1977-2444[+]	.	.	.	.	COG0465^Acts as a processive, ATP-dependent zinc metallopeptidase for both cytoplasmic and membrane proteins. Plays a role in the quality control of integral membrane proteins (By similarity)	KEGG:rpi:Rpic_1702	GO:0016021^cellular_component^integral component of membrane`GO:0005886^cellular_component^plasma membrane`GO:0005524^molecular_function^ATP binding`GO:0004176^molecular_function^ATP-dependent peptidase activity`GO:0004222^molecular_function^metalloendopeptidase activity`GO:0008270^molecular_function^zinc ion binding`GO:0030163^biological_process^protein catabolic process	.	.
PladumEVm009960	PladumEVm009960t1	FTSH_RALPJ^FTSH_RALPJ^Q:2-1147,H:302-684^70.496%ID^E:5.43e-168^RecName: Full=ATP-dependent zinc metalloprotease FtsH {ECO:0000255|HAMAP-Rule:MF_01458};^Bacteria; Proteobacteria; Betaproteobacteria; Burkholderiales; Burkholderiaceae; Ralstonia	.	PladumEVm009960t1.p2	2-1213[+]	FTSH_RALPJ^FTSH_RALPJ^Q:1-382,H:302-684^70.496%ID^E:0^RecName: Full=ATP-dependent zinc metalloprotease FtsH {ECO:0000255|HAMAP-Rule:MF_01458};^Bacteria; Proteobacteria; Betaproteobacteria; Burkholderiales; Burkholderiaceae; Ralstonia	PF00004.31^AAA^ATPase family associated with various cellular activities (AAA)^1-107^E:2.8e-29`PF17862.3^AAA_lid_3^AAA+ lid domain^130-174^E:2.6e-16`PF01434.20^Peptidase_M41^Peptidase family M41^188-376^E:2.5e-67	.	.	COG0465^Acts as a processive, ATP-dependent zinc metallopeptidase for both cytoplasmic and membrane proteins. Plays a role in the quality control of integral membrane proteins (By similarity)	KEGG:rpi:Rpic_1702	GO:0016021^cellular_component^integral component of membrane`GO:0005886^cellular_component^plasma membrane`GO:0005524^molecular_function^ATP binding`GO:0004176^molecular_function^ATP-dependent peptidase activity`GO:0004222^molecular_function^metalloendopeptidase activity`GO:0008270^molecular_function^zinc ion binding`GO:0030163^biological_process^protein catabolic process	GO:0016021^cellular_component^integral component of membrane`GO:0005886^cellular_component^plasma membrane`GO:0005524^molecular_function^ATP binding`GO:0004176^molecular_function^ATP-dependent peptidase activity`GO:0004222^molecular_function^metalloendopeptidase activity`GO:0008270^molecular_function^zinc ion binding`GO:0030163^biological_process^protein catabolic process	GO:0005524^molecular_function^ATP binding`GO:0016887^molecular_function^ATP hydrolysis activity`GO:0004176^molecular_function^ATP-dependent peptidase activity`GO:0004222^molecular_function^metalloendopeptidase activity`GO:0006508^biological_process^proteolysis
PladumEVm009440	PladumEVm009440t1	DPP5_POREA^DPP5_POREA^Q:46-2034,H:27-688^27.672%ID^E:1.18e-78^RecName: Full=Dipeptidyl-peptidase 5 {ECO:0000303|PubMed:25494328};^Bacteria; Bacteroidetes; Bacteroidia; Bacteroidales; Porphyromonadaceae; Porphyromonas	.	PladumEVm009440t1.p1	1-2043[+]	DPP5_POREA^DPP5_POREA^Q:16-678,H:27-688^27.672%ID^E:4.3e-79^RecName: Full=Dipeptidyl-peptidase 5 {ECO:0000303|PubMed:25494328};^Bacteria; Bacteroidetes; Bacteroidia; Bacteroidales; Porphyromonadaceae; Porphyromonas	PF07676.14^PD40^WD40-like Beta Propeller Repeat^80-121^E:0.08`PF00326.23^Peptidase_S9^Prolyl oligopeptidase family^472-679^E:6.2e-49	.	.	COG0823^Involved in the TonB-independent uptake of proteins (By similarity)`COG1506^peptidase s9 prolyl oligopeptidase active site domain protein	.	GO:0042597^cellular_component^periplasmic space`GO:0004177^molecular_function^aminopeptidase activity`GO:0008239^molecular_function^dipeptidyl-peptidase activity`GO:0042277^molecular_function^peptide binding`GO:0008236^molecular_function^serine-type peptidase activity`GO:0043171^biological_process^peptide catabolic process	GO:0042597^cellular_component^periplasmic space`GO:0004177^molecular_function^aminopeptidase activity`GO:0008239^molecular_function^dipeptidyl-peptidase activity`GO:0042277^molecular_function^peptide binding`GO:0008236^molecular_function^serine-type peptidase activity`GO:0043171^biological_process^peptide catabolic process	GO:0008236^molecular_function^serine-type peptidase activity`GO:0006508^biological_process^proteolysis
PladumEVm049473	PladumEVm049473t1	CYSA1_CHRVO^CYSA1_CHRVO^Q:2-565,H:161-351^57.868%ID^E:2e-63^RecName: Full=Sulfate/thiosulfate import ATP-binding protein CysA 1 {ECO:0000255|HAMAP-Rule:MF_01701};^Bacteria; Proteobacteria; Betaproteobacteria; Neisseriales; Chromobacteriaceae; Chromobacterium	.	PladumEVm049473t1.p1	2-580[+]	CYSA1_CHRVO^CYSA1_CHRVO^Q:1-188,H:161-351^57.868%ID^E:2.3e-63^RecName: Full=Sulfate/thiosulfate import ATP-binding protein CysA 1 {ECO:0000255|HAMAP-Rule:MF_01701};^Bacteria; Proteobacteria; Betaproteobacteria; Neisseriales; Chromobacteriaceae; Chromobacterium	PF17850.3^CysA_C_terminal^CysA C-terminal regulatory domain^81-121^E:2.4e-10`PF08402.12^TOBE_2^TOBE domain^115-180^E:6.1e-07`PF12857.9^TOBE_3^TOBE-like domain^125-178^E:1.7e-12`PF03459.19^TOBE^TOBE domain^130-178^E:3.4e-06	.	.	COG1118^(ABC) transporter	KEGG:cvi:CV_1828	GO:0043190^cellular_component^ATP-binding cassette (ABC) transporter complex`GO:0015419^molecular_function^ABC-type sulfate transporter activity`GO:0102025^molecular_function^ABC-type thiosulfate transporter activity`GO:0005524^molecular_function^ATP binding	GO:0043190^cellular_component^ATP-binding cassette (ABC) transporter complex`GO:0015419^molecular_function^ABC-type sulfate transporter activity`GO:0102025^molecular_function^ABC-type thiosulfate transporter activity`GO:0005524^molecular_function^ATP binding	GO:0005524^molecular_function^ATP binding`GO:0022857^molecular_function^transmembrane transporter activity`GO:0055085^biological_process^transmembrane transport`GO:0043190^cellular_component^ATP-binding cassette (ABC) transporter complex
PladumEVm004244	PladumEVm004244t1	RSGA_VARPS^RSGA_VARPS^Q:12179-13105,H:4-316^59.683%ID^E:7e-98^RecName: Full=Small ribosomal subunit biogenesis GTPase RsgA {ECO:0000255|HAMAP-Rule:MF_01820};^Bacteria; Proteobacteria; Betaproteobacteria; Burkholderiales; Comamonadaceae; Variovorax	.	PladumEVm004244t1.p13	12104-12970[-]	.	.	.	.	COG1162^May play a role in 30S ribosomal subunit biogenesis. Unusual circulary permuted GTPase that catalyzes rapid hydrolysis of GTP with a slow catalytic turnover (By similarity)	KEGG:vap:Vapar_1480	GO:0005737^cellular_component^cytoplasm`GO:0005525^molecular_function^GTP binding`GO:0003924^molecular_function^GTPase activity`GO:0046872^molecular_function^metal ion binding`GO:0019843^molecular_function^rRNA binding`GO:0042274^biological_process^ribosomal small subunit biogenesis	.	.
PladumEVm004244	PladumEVm004244t1	RSGA_VARPS^RSGA_VARPS^Q:12179-13105,H:4-316^59.683%ID^E:7e-98^RecName: Full=Small ribosomal subunit biogenesis GTPase RsgA {ECO:0000255|HAMAP-Rule:MF_01820};^Bacteria; Proteobacteria; Betaproteobacteria; Burkholderiales; Comamonadaceae; Variovorax	.	PladumEVm004244t1.p9	7760-8920[-]	PABB_KLEAE^PABB_KLEAE^Q:1-180,H:271-451^49.171%ID^E:6.36e-41^RecName: Full=Aminodeoxychorismate synthase component 1;^Bacteria; Proteobacteria; Gammaproteobacteria; Enterobacterales; Enterobacteriaceae; Klebsiella	PF00425.20^Chorismate_bind^chorismate binding enzyme^1-171^E:1.1e-60`PF01063.21^Aminotran_4^Amino-transferase class IV^184-382^E:1.4e-29	.	.	COG1162^May play a role in 30S ribosomal subunit biogenesis. Unusual circulary permuted GTPase that catalyzes rapid hydrolysis of GTP with a slow catalytic turnover (By similarity)	KEGG:vap:Vapar_1480	GO:0005737^cellular_component^cytoplasm`GO:0005525^molecular_function^GTP binding`GO:0003924^molecular_function^GTPase activity`GO:0046872^molecular_function^metal ion binding`GO:0019843^molecular_function^rRNA binding`GO:0042274^biological_process^ribosomal small subunit biogenesis	GO:0046820^molecular_function^4-amino-4-deoxychorismate synthase activity`GO:0000287^molecular_function^magnesium ion binding`GO:0046656^biological_process^folic acid biosynthetic process`GO:0046654^biological_process^tetrahydrofolate biosynthetic process	GO:0003824^molecular_function^catalytic activity
PladumEVm004244	PladumEVm004244t1	RSGA_VARPS^RSGA_VARPS^Q:12179-13105,H:4-316^59.683%ID^E:7e-98^RecName: Full=Small ribosomal subunit biogenesis GTPase RsgA {ECO:0000255|HAMAP-Rule:MF_01820};^Bacteria; Proteobacteria; Betaproteobacteria; Burkholderiales; Comamonadaceae; Variovorax	.	PladumEVm004244t1.p2	5035-7557[+]	.	.	.	.	COG1162^May play a role in 30S ribosomal subunit biogenesis. Unusual circulary permuted GTPase that catalyzes rapid hydrolysis of GTP with a slow catalytic turnover (By similarity)	KEGG:vap:Vapar_1480	GO:0005737^cellular_component^cytoplasm`GO:0005525^molecular_function^GTP binding`GO:0003924^molecular_function^GTPase activity`GO:0046872^molecular_function^metal ion binding`GO:0019843^molecular_function^rRNA binding`GO:0042274^biological_process^ribosomal small subunit biogenesis	.	.
PladumEVm004244	PladumEVm004244t1	RSGA_VARPS^RSGA_VARPS^Q:12179-13105,H:4-316^59.683%ID^E:7e-98^RecName: Full=Small ribosomal subunit biogenesis GTPase RsgA {ECO:0000255|HAMAP-Rule:MF_01820};^Bacteria; Proteobacteria; Betaproteobacteria; Burkholderiales; Comamonadaceae; Variovorax	.	PladumEVm004244t1.p6	10000-11478[-]	ORN_ACISJ^ORN_ACISJ^Q:307-489,H:1-190^69.474%ID^E:6.14e-94^RecName: Full=Oligoribonuclease {ECO:0000255|HAMAP-Rule:MF_00045};^Bacteria; Proteobacteria; Betaproteobacteria; Burkholderiales; Comamonadaceae; Acidovorax; unclassified Acidovorax	PF00929.26^RNase_T^Exonuclease^319-480^E:1.2e-33	.	.	COG1949^3'-to-5' exoribonuclease specific for small oligoribonucleotides (By similarity)	KEGG:ajs:Ajs_3346	GO:0005737^cellular_component^cytoplasm`GO:0005525^molecular_function^GTP binding`GO:0003924^molecular_function^GTPase activity`GO:0046872^molecular_function^metal ion binding`GO:0019843^molecular_function^rRNA binding`GO:0042274^biological_process^ribosomal small subunit biogenesis	GO:0005737^cellular_component^cytoplasm`GO:0000175^molecular_function^3'-5'-exoribonuclease activity`GO:0003676^molecular_function^nucleic acid binding	.
PladumEVm004244	PladumEVm004244t1	RSGA_VARPS^RSGA_VARPS^Q:12179-13105,H:4-316^59.683%ID^E:7e-98^RecName: Full=Small ribosomal subunit biogenesis GTPase RsgA {ECO:0000255|HAMAP-Rule:MF_01820};^Bacteria; Proteobacteria; Betaproteobacteria; Burkholderiales; Comamonadaceae; Variovorax	.	PladumEVm004244t1.p21	13283-13855[+]	.	.	.	.	COG1162^May play a role in 30S ribosomal subunit biogenesis. Unusual circulary permuted GTPase that catalyzes rapid hydrolysis of GTP with a slow catalytic turnover (By similarity)	KEGG:vap:Vapar_1480	GO:0005737^cellular_component^cytoplasm`GO:0005525^molecular_function^GTP binding`GO:0003924^molecular_function^GTPase activity`GO:0046872^molecular_function^metal ion binding`GO:0019843^molecular_function^rRNA binding`GO:0042274^biological_process^ribosomal small subunit biogenesis	.	.
PladumEVm004244	PladumEVm004244t1	RSGA_VARPS^RSGA_VARPS^Q:12179-13105,H:4-316^59.683%ID^E:7e-98^RecName: Full=Small ribosomal subunit biogenesis GTPase RsgA {ECO:0000255|HAMAP-Rule:MF_01820};^Bacteria; Proteobacteria; Betaproteobacteria; Burkholderiales; Comamonadaceae; Variovorax	.	PladumEVm004244t1.p32	9608-10030[+]	.	.	.	.	COG1162^May play a role in 30S ribosomal subunit biogenesis. Unusual circulary permuted GTPase that catalyzes rapid hydrolysis of GTP with a slow catalytic turnover (By similarity)	KEGG:vap:Vapar_1480	GO:0005737^cellular_component^cytoplasm`GO:0005525^molecular_function^GTP binding`GO:0003924^molecular_function^GTPase activity`GO:0046872^molecular_function^metal ion binding`GO:0019843^molecular_function^rRNA binding`GO:0042274^biological_process^ribosomal small subunit biogenesis	.	.
PladumEVm004244	PladumEVm004244t1	RSGA_VARPS^RSGA_VARPS^Q:12179-13105,H:4-316^59.683%ID^E:7e-98^RecName: Full=Small ribosomal subunit biogenesis GTPase RsgA {ECO:0000255|HAMAP-Rule:MF_01820};^Bacteria; Proteobacteria; Betaproteobacteria; Burkholderiales; Comamonadaceae; Variovorax	.	PladumEVm004244t1.p15	8861-9562[+]	.	.	.	.	COG1162^May play a role in 30S ribosomal subunit biogenesis. Unusual circulary permuted GTPase that catalyzes rapid hydrolysis of GTP with a slow catalytic turnover (By similarity)	KEGG:vap:Vapar_1480	GO:0005737^cellular_component^cytoplasm`GO:0005525^molecular_function^GTP binding`GO:0003924^molecular_function^GTPase activity`GO:0046872^molecular_function^metal ion binding`GO:0019843^molecular_function^rRNA binding`GO:0042274^biological_process^ribosomal small subunit biogenesis	.	.
PladumEVm004244	PladumEVm004244t1	RSGA_VARPS^RSGA_VARPS^Q:12179-13105,H:4-316^59.683%ID^E:7e-98^RecName: Full=Small ribosomal subunit biogenesis GTPase RsgA {ECO:0000255|HAMAP-Rule:MF_01820};^Bacteria; Proteobacteria; Betaproteobacteria; Burkholderiales; Comamonadaceae; Variovorax	.	PladumEVm004244t1.p12	3683-4558[-]	AAER_ECOLI^AAER_ECOLI^Q:2-290,H:1-295^34.667%ID^E:3.75e-45^RecName: Full=HTH-type transcriptional activator AaeR;^Bacteria; Proteobacteria; Gammaproteobacteria; Enterobacterales; Enterobacteriaceae; Escherichia	PF00126.29^HTH_1^Bacterial regulatory helix-turn-helix protein, lysR family^5-64^E:1.3e-21`PF03466.22^LysR_substrate^LysR substrate binding domain^90-287^E:1e-31	.	.	COG0583^Transcriptional regulator	KEGG:ecj:JW3212`KEGG:eco:b3243	GO:0005737^cellular_component^cytoplasm`GO:0005525^molecular_function^GTP binding`GO:0003924^molecular_function^GTPase activity`GO:0046872^molecular_function^metal ion binding`GO:0019843^molecular_function^rRNA binding`GO:0042274^biological_process^ribosomal small subunit biogenesis	GO:0003700^molecular_function^DNA-binding transcription factor activity`GO:0000976^molecular_function^transcription cis-regulatory region binding`GO:0006352^biological_process^DNA-templated transcription, initiation`GO:0045893^biological_process^positive regulation of transcription, DNA-templated`GO:0006355^biological_process^regulation of transcription, DNA-templated`GO:0006351^biological_process^transcription, DNA-templated	GO:0003700^molecular_function^DNA-binding transcription factor activity`GO:0006355^biological_process^regulation of transcription, DNA-templated
PladumEVm004244	PladumEVm004244t1	RSGA_VARPS^RSGA_VARPS^Q:12179-13105,H:4-316^59.683%ID^E:7e-98^RecName: Full=Small ribosomal subunit biogenesis GTPase RsgA {ECO:0000255|HAMAP-Rule:MF_01820};^Bacteria; Proteobacteria; Betaproteobacteria; Burkholderiales; Comamonadaceae; Variovorax	.	PladumEVm004244t1.p1	298-3084[+]	.	.	.	.	COG1162^May play a role in 30S ribosomal subunit biogenesis. Unusual circulary permuted GTPase that catalyzes rapid hydrolysis of GTP with a slow catalytic turnover (By similarity)	KEGG:vap:Vapar_1480	GO:0005737^cellular_component^cytoplasm`GO:0005525^molecular_function^GTP binding`GO:0003924^molecular_function^GTPase activity`GO:0046872^molecular_function^metal ion binding`GO:0019843^molecular_function^rRNA binding`GO:0042274^biological_process^ribosomal small subunit biogenesis	.	.
PladumEVm004244	PladumEVm004244t1	RSGA_VARPS^RSGA_VARPS^Q:12179-13105,H:4-316^59.683%ID^E:7e-98^RecName: Full=Small ribosomal subunit biogenesis GTPase RsgA {ECO:0000255|HAMAP-Rule:MF_01820};^Bacteria; Proteobacteria; Betaproteobacteria; Burkholderiales; Comamonadaceae; Variovorax	.	PladumEVm004244t1.p20	3081-3686[-]	CSPA_RHIME^CSPA_RHIME^Q:1-66,H:1-68^36.765%ID^E:1.56e-05^RecName: Full=Cold shock protein CspA;^Bacteria; Proteobacteria; Alphaproteobacteria; Rhizobiales; Rhizobiaceae; Sinorhizobium/Ensifer group; Sinorhizobium	PF00313.24^CSD^'Cold-shock' DNA-binding domain^4-64^E:1.4e-07`PF06961.15^DUF1294^Protein of unknown function (DUF1294)^116-170^E:1.6e-21	.	.	COG1278^Cold shock protein	KEGG:sme:SMc04318	GO:0005737^cellular_component^cytoplasm`GO:0005525^molecular_function^GTP binding`GO:0003924^molecular_function^GTPase activity`GO:0046872^molecular_function^metal ion binding`GO:0019843^molecular_function^rRNA binding`GO:0042274^biological_process^ribosomal small subunit biogenesis	GO:0005737^cellular_component^cytoplasm`GO:0003677^molecular_function^DNA binding	GO:0003676^molecular_function^nucleic acid binding
PladumEVm006337	PladumEVm006337t1	RSGA_VARPS^RSGA_VARPS^Q:7154-8080,H:4-316^59.683%ID^E:4.34e-98^RecName: Full=Small ribosomal subunit biogenesis GTPase RsgA {ECO:0000255|HAMAP-Rule:MF_01820};^Bacteria; Proteobacteria; Betaproteobacteria; Burkholderiales; Comamonadaceae; Variovorax	.	PladumEVm006337t1.p7	7079-7945[-]	.	.	.	.	COG1162^May play a role in 30S ribosomal subunit biogenesis. Unusual circulary permuted GTPase that catalyzes rapid hydrolysis of GTP with a slow catalytic turnover (By similarity)	KEGG:vap:Vapar_1480	GO:0005737^cellular_component^cytoplasm`GO:0005525^molecular_function^GTP binding`GO:0003924^molecular_function^GTPase activity`GO:0046872^molecular_function^metal ion binding`GO:0019843^molecular_function^rRNA binding`GO:0042274^biological_process^ribosomal small subunit biogenesis	.	.
PladumEVm006337	PladumEVm006337t1	RSGA_VARPS^RSGA_VARPS^Q:7154-8080,H:4-316^59.683%ID^E:4.34e-98^RecName: Full=Small ribosomal subunit biogenesis GTPase RsgA {ECO:0000255|HAMAP-Rule:MF_01820};^Bacteria; Proteobacteria; Betaproteobacteria; Burkholderiales; Comamonadaceae; Variovorax	.	PladumEVm006337t1.p8	3836-4537[+]	.	.	.	.	COG1162^May play a role in 30S ribosomal subunit biogenesis. Unusual circulary permuted GTPase that catalyzes rapid hydrolysis of GTP with a slow catalytic turnover (By similarity)	KEGG:vap:Vapar_1480	GO:0005737^cellular_component^cytoplasm`GO:0005525^molecular_function^GTP binding`GO:0003924^molecular_function^GTPase activity`GO:0046872^molecular_function^metal ion binding`GO:0019843^molecular_function^rRNA binding`GO:0042274^biological_process^ribosomal small subunit biogenesis	.	.
PladumEVm006337	PladumEVm006337t1	RSGA_VARPS^RSGA_VARPS^Q:7154-8080,H:4-316^59.683%ID^E:4.34e-98^RecName: Full=Small ribosomal subunit biogenesis GTPase RsgA {ECO:0000255|HAMAP-Rule:MF_01820};^Bacteria; Proteobacteria; Betaproteobacteria; Burkholderiales; Comamonadaceae; Variovorax	.	PladumEVm006337t1.p10	8258-8830[+]	.	.	.	.	COG1162^May play a role in 30S ribosomal subunit biogenesis. Unusual circulary permuted GTPase that catalyzes rapid hydrolysis of GTP with a slow catalytic turnover (By similarity)	KEGG:vap:Vapar_1480	GO:0005737^cellular_component^cytoplasm`GO:0005525^molecular_function^GTP binding`GO:0003924^molecular_function^GTPase activity`GO:0046872^molecular_function^metal ion binding`GO:0019843^molecular_function^rRNA binding`GO:0042274^biological_process^ribosomal small subunit biogenesis	.	.
PladumEVm006337	PladumEVm006337t1	RSGA_VARPS^RSGA_VARPS^Q:7154-8080,H:4-316^59.683%ID^E:4.34e-98^RecName: Full=Small ribosomal subunit biogenesis GTPase RsgA {ECO:0000255|HAMAP-Rule:MF_01820};^Bacteria; Proteobacteria; Betaproteobacteria; Burkholderiales; Comamonadaceae; Variovorax	.	PladumEVm006337t1.p1	1-2532[+]	.	.	.	.	COG1162^May play a role in 30S ribosomal subunit biogenesis. Unusual circulary permuted GTPase that catalyzes rapid hydrolysis of GTP with a slow catalytic turnover (By similarity)	KEGG:vap:Vapar_1480	GO:0005737^cellular_component^cytoplasm`GO:0005525^molecular_function^GTP binding`GO:0003924^molecular_function^GTPase activity`GO:0046872^molecular_function^metal ion binding`GO:0019843^molecular_function^rRNA binding`GO:0042274^biological_process^ribosomal small subunit biogenesis	.	.
PladumEVm006337	PladumEVm006337t1	RSGA_VARPS^RSGA_VARPS^Q:7154-8080,H:4-316^59.683%ID^E:4.34e-98^RecName: Full=Small ribosomal subunit biogenesis GTPase RsgA {ECO:0000255|HAMAP-Rule:MF_01820};^Bacteria; Proteobacteria; Betaproteobacteria; Burkholderiales; Comamonadaceae; Variovorax	.	PladumEVm006337t1.p3	4975-6453[-]	ORN_ACISJ^ORN_ACISJ^Q:307-489,H:1-190^69.474%ID^E:6.14e-94^RecName: Full=Oligoribonuclease {ECO:0000255|HAMAP-Rule:MF_00045};^Bacteria; Proteobacteria; Betaproteobacteria; Burkholderiales; Comamonadaceae; Acidovorax; unclassified Acidovorax	PF00929.26^RNase_T^Exonuclease^319-480^E:1.2e-33	.	.	COG1949^3'-to-5' exoribonuclease specific for small oligoribonucleotides (By similarity)	KEGG:ajs:Ajs_3346	GO:0005737^cellular_component^cytoplasm`GO:0005525^molecular_function^GTP binding`GO:0003924^molecular_function^GTPase activity`GO:0046872^molecular_function^metal ion binding`GO:0019843^molecular_function^rRNA binding`GO:0042274^biological_process^ribosomal small subunit biogenesis	GO:0005737^cellular_component^cytoplasm`GO:0000175^molecular_function^3'-5'-exoribonuclease activity`GO:0003676^molecular_function^nucleic acid binding	.
PladumEVm006337	PladumEVm006337t1	RSGA_VARPS^RSGA_VARPS^Q:7154-8080,H:4-316^59.683%ID^E:4.34e-98^RecName: Full=Small ribosomal subunit biogenesis GTPase RsgA {ECO:0000255|HAMAP-Rule:MF_01820};^Bacteria; Proteobacteria; Betaproteobacteria; Burkholderiales; Comamonadaceae; Variovorax	.	PladumEVm006337t1.p5	2735-3895[-]	PABB_KLEAE^PABB_KLEAE^Q:1-180,H:271-451^49.171%ID^E:6.36e-41^RecName: Full=Aminodeoxychorismate synthase component 1;^Bacteria; Proteobacteria; Gammaproteobacteria; Enterobacterales; Enterobacteriaceae; Klebsiella	PF00425.20^Chorismate_bind^chorismate binding enzyme^1-171^E:1.1e-60`PF01063.21^Aminotran_4^Amino-transferase class IV^184-382^E:1.4e-29	.	.	COG1162^May play a role in 30S ribosomal subunit biogenesis. Unusual circulary permuted GTPase that catalyzes rapid hydrolysis of GTP with a slow catalytic turnover (By similarity)	KEGG:vap:Vapar_1480	GO:0005737^cellular_component^cytoplasm`GO:0005525^molecular_function^GTP binding`GO:0003924^molecular_function^GTPase activity`GO:0046872^molecular_function^metal ion binding`GO:0019843^molecular_function^rRNA binding`GO:0042274^biological_process^ribosomal small subunit biogenesis	GO:0046820^molecular_function^4-amino-4-deoxychorismate synthase activity`GO:0000287^molecular_function^magnesium ion binding`GO:0046656^biological_process^folic acid biosynthetic process`GO:0046654^biological_process^tetrahydrofolate biosynthetic process	GO:0003824^molecular_function^catalytic activity
PladumEVm006337	PladumEVm006337t1	RSGA_VARPS^RSGA_VARPS^Q:7154-8080,H:4-316^59.683%ID^E:4.34e-98^RecName: Full=Small ribosomal subunit biogenesis GTPase RsgA {ECO:0000255|HAMAP-Rule:MF_01820};^Bacteria; Proteobacteria; Betaproteobacteria; Burkholderiales; Comamonadaceae; Variovorax	.	PladumEVm006337t1.p17	4583-5005[+]	.	.	.	.	COG1162^May play a role in 30S ribosomal subunit biogenesis. Unusual circulary permuted GTPase that catalyzes rapid hydrolysis of GTP with a slow catalytic turnover (By similarity)	KEGG:vap:Vapar_1480	GO:0005737^cellular_component^cytoplasm`GO:0005525^molecular_function^GTP binding`GO:0003924^molecular_function^GTPase activity`GO:0046872^molecular_function^metal ion binding`GO:0019843^molecular_function^rRNA binding`GO:0042274^biological_process^ribosomal small subunit biogenesis	.	.
PladumEVm016378	PladumEVm016378t1	RSGA_VARPS^RSGA_VARPS^Q:1775-849,H:4-316^59.683%ID^E:2.48e-99^RecName: Full=Small ribosomal subunit biogenesis GTPase RsgA {ECO:0000255|HAMAP-Rule:MF_01820};^Bacteria; Proteobacteria; Betaproteobacteria; Burkholderiales; Comamonadaceae; Variovorax	.	PladumEVm016378t1.p1	2476-3954[+]	ORN_ACISJ^ORN_ACISJ^Q:307-489,H:1-190^69.474%ID^E:6.14e-94^RecName: Full=Oligoribonuclease {ECO:0000255|HAMAP-Rule:MF_00045};^Bacteria; Proteobacteria; Betaproteobacteria; Burkholderiales; Comamonadaceae; Acidovorax; unclassified Acidovorax	PF00929.26^RNase_T^Exonuclease^319-480^E:1.2e-33	.	.	COG1949^3'-to-5' exoribonuclease specific for small oligoribonucleotides (By similarity)	KEGG:ajs:Ajs_3346	GO:0005737^cellular_component^cytoplasm`GO:0005525^molecular_function^GTP binding`GO:0003924^molecular_function^GTPase activity`GO:0046872^molecular_function^metal ion binding`GO:0019843^molecular_function^rRNA binding`GO:0042274^biological_process^ribosomal small subunit biogenesis	GO:0005737^cellular_component^cytoplasm`GO:0000175^molecular_function^3'-5'-exoribonuclease activity`GO:0003676^molecular_function^nucleic acid binding	.
PladumEVm016378	PladumEVm016378t1	RSGA_VARPS^RSGA_VARPS^Q:1775-849,H:4-316^59.683%ID^E:2.48e-99^RecName: Full=Small ribosomal subunit biogenesis GTPase RsgA {ECO:0000255|HAMAP-Rule:MF_01820};^Bacteria; Proteobacteria; Betaproteobacteria; Burkholderiales; Comamonadaceae; Variovorax	.	PladumEVm016378t1.p3	984-1850[+]	.	.	.	.	COG1162^May play a role in 30S ribosomal subunit biogenesis. Unusual circulary permuted GTPase that catalyzes rapid hydrolysis of GTP with a slow catalytic turnover (By similarity)	KEGG:vap:Vapar_1480	GO:0005737^cellular_component^cytoplasm`GO:0005525^molecular_function^GTP binding`GO:0003924^molecular_function^GTPase activity`GO:0046872^molecular_function^metal ion binding`GO:0019843^molecular_function^rRNA binding`GO:0042274^biological_process^ribosomal small subunit biogenesis	.	.
PladumEVm016378	PladumEVm016378t1	RSGA_VARPS^RSGA_VARPS^Q:1775-849,H:4-316^59.683%ID^E:2.48e-99^RecName: Full=Small ribosomal subunit biogenesis GTPase RsgA {ECO:0000255|HAMAP-Rule:MF_01820};^Bacteria; Proteobacteria; Betaproteobacteria; Burkholderiales; Comamonadaceae; Variovorax	.	PladumEVm016378t1.p5	99-671[-]	.	.	.	.	COG1162^May play a role in 30S ribosomal subunit biogenesis. Unusual circulary permuted GTPase that catalyzes rapid hydrolysis of GTP with a slow catalytic turnover (By similarity)	KEGG:vap:Vapar_1480	GO:0005737^cellular_component^cytoplasm`GO:0005525^molecular_function^GTP binding`GO:0003924^molecular_function^GTPase activity`GO:0046872^molecular_function^metal ion binding`GO:0019843^molecular_function^rRNA binding`GO:0042274^biological_process^ribosomal small subunit biogenesis	.	.
PladumEVm032666	PladumEVm032666t1	RSGA_VARPS^RSGA_VARPS^Q:1775-849,H:4-316^59.683%ID^E:1.55e-105^RecName: Full=Small ribosomal subunit biogenesis GTPase RsgA {ECO:0000255|HAMAP-Rule:MF_01820};^Bacteria; Proteobacteria; Betaproteobacteria; Burkholderiales; Comamonadaceae; Variovorax	.	PladumEVm032666t1.p3	99-671[-]	.	.	.	.	COG1162^May play a role in 30S ribosomal subunit biogenesis. Unusual circulary permuted GTPase that catalyzes rapid hydrolysis of GTP with a slow catalytic turnover (By similarity)	KEGG:vap:Vapar_1480	GO:0005737^cellular_component^cytoplasm`GO:0005525^molecular_function^GTP binding`GO:0003924^molecular_function^GTPase activity`GO:0046872^molecular_function^metal ion binding`GO:0019843^molecular_function^rRNA binding`GO:0042274^biological_process^ribosomal small subunit biogenesis	.	.
PladumEVm032666	PladumEVm032666t1	RSGA_VARPS^RSGA_VARPS^Q:1775-849,H:4-316^59.683%ID^E:1.55e-105^RecName: Full=Small ribosomal subunit biogenesis GTPase RsgA {ECO:0000255|HAMAP-Rule:MF_01820};^Bacteria; Proteobacteria; Betaproteobacteria; Burkholderiales; Comamonadaceae; Variovorax	.	PladumEVm032666t1.p1	840-1859[-]	RSGA_VARPS^RSGA_VARPS^Q:29-339,H:4-318^59.306%ID^E:4.84e-121^RecName: Full=Small ribosomal subunit biogenesis GTPase RsgA {ECO:0000255|HAMAP-Rule:MF_01820};^Bacteria; Proteobacteria; Betaproteobacteria; Burkholderiales; Comamonadaceae; Variovorax	PF03193.18^RsgA_GTPase^RsgA GTPase^100-274^E:1e-41`PF00005.29^ABC_tran^ABC transporter^205-239^E:4.2e-06`PF01926.25^MMR_HSR1^50S ribosome-binding GTPase^209-270^E:1.1e-06	.	.	COG1162^May play a role in 30S ribosomal subunit biogenesis. Unusual circulary permuted GTPase that catalyzes rapid hydrolysis of GTP with a slow catalytic turnover (By similarity)	KEGG:vap:Vapar_1480	GO:0005737^cellular_component^cytoplasm`GO:0005525^molecular_function^GTP binding`GO:0003924^molecular_function^GTPase activity`GO:0046872^molecular_function^metal ion binding`GO:0019843^molecular_function^rRNA binding`GO:0042274^biological_process^ribosomal small subunit biogenesis	GO:0005737^cellular_component^cytoplasm`GO:0005525^molecular_function^GTP binding`GO:0003924^molecular_function^GTPase activity`GO:0046872^molecular_function^metal ion binding`GO:0019843^molecular_function^rRNA binding`GO:0042274^biological_process^ribosomal small subunit biogenesis	GO:0003924^molecular_function^GTPase activity`GO:0005525^molecular_function^GTP binding`GO:0005524^molecular_function^ATP binding
PladumEVm031288	PladumEVm031288t1	PHOB_KLEPN^PHOB_KLEPN^Q:857-189,H:4-226^51.57%ID^E:4.01e-73^RecName: Full=Phosphate regulon transcriptional regulatory protein PhoB;^Bacteria; Proteobacteria; Gammaproteobacteria; Enterobacterales; Enterobacteriaceae; Klebsiella	.	PladumEVm031288t1.p2	162-863[-]	PHOB_KLEPN^PHOB_KLEPN^Q:3-225,H:4-226^51.57%ID^E:3.26e-81^RecName: Full=Phosphate regulon transcriptional regulatory protein PhoB;^Bacteria; Proteobacteria; Gammaproteobacteria; Enterobacterales; Enterobacteriaceae; Klebsiella	PF00072.26^Response_reg^Response regulator receiver domain^4-116^E:2.5e-23`PF00486.30^Trans_reg_C^Transcriptional regulatory protein, C terminal^151-224^E:7.6e-27	.	.	.	.	GO:0005737^cellular_component^cytoplasm`GO:0003677^molecular_function^DNA binding`GO:0000156^molecular_function^phosphorelay response regulator activity`GO:0006817^biological_process^phosphate ion transport`GO:0006355^biological_process^regulation of transcription, DNA-templated	GO:0005737^cellular_component^cytoplasm`GO:0003677^molecular_function^DNA binding`GO:0000156^molecular_function^phosphorelay response regulator activity`GO:0006817^biological_process^phosphate ion transport`GO:0006355^biological_process^regulation of transcription, DNA-templated	GO:0000160^biological_process^phosphorelay signal transduction system`GO:0003677^molecular_function^DNA binding`GO:0006355^biological_process^regulation of transcription, DNA-templated
PladumEVm006893	PladumEVm006893t1	PPSA_NEIMB^PPSA_NEIMB^Q:956-3337,H:2-789^67.127%ID^E:0^RecName: Full=Phosphoenolpyruvate synthase;^Bacteria; Proteobacteria; Betaproteobacteria; Neisseriales; Neisseriaceae; Neisseria	.	PladumEVm006893t1.p3	1-981[+]	.	.	.	.	.	KEGG:nme:NMB0618	GO:0005524^molecular_function^ATP binding`GO:0046872^molecular_function^metal ion binding`GO:0008986^molecular_function^pyruvate, water dikinase activity`GO:0006094^biological_process^gluconeogenesis`GO:0006090^biological_process^pyruvate metabolic process	.	.
PladumEVm006893	PladumEVm006893t1	PPSA_NEIMB^PPSA_NEIMB^Q:956-3337,H:2-789^67.127%ID^E:0^RecName: Full=Phosphoenolpyruvate synthase;^Bacteria; Proteobacteria; Betaproteobacteria; Neisseriales; Neisseriaceae; Neisseria	.	PladumEVm006893t1.p2	938-3346[+]	PPSA_NEIMB^PPSA_NEIMB^Q:7-800,H:2-789^67.127%ID^E:0^RecName: Full=Phosphoenolpyruvate synthase;^Bacteria; Proteobacteria; Betaproteobacteria; Neisseriales; Neisseriaceae; Neisseria	PF01326.21^PPDK_N^Pyruvate phosphate dikinase, AMP/ATP-binding domain^23-353^E:2.8e-112`PF00391.25^PEP-utilizers^PEP-utilising enzyme, mobile domain^392-463^E:6.5e-27`PF02896.20^PEP-utilizers_C^PEP-utilising enzyme, PEP-binding domain^490-800^E:3e-61	.	.	.	KEGG:nme:NMB0618	GO:0005524^molecular_function^ATP binding`GO:0046872^molecular_function^metal ion binding`GO:0008986^molecular_function^pyruvate, water dikinase activity`GO:0006094^biological_process^gluconeogenesis`GO:0006090^biological_process^pyruvate metabolic process	GO:0005524^molecular_function^ATP binding`GO:0046872^molecular_function^metal ion binding`GO:0008986^molecular_function^pyruvate, water dikinase activity`GO:0006094^biological_process^gluconeogenesis`GO:0006090^biological_process^pyruvate metabolic process	GO:0005524^molecular_function^ATP binding`GO:0016301^molecular_function^kinase activity`GO:0016310^biological_process^phosphorylation`GO:0016772^molecular_function^transferase activity, transferring phosphorus-containing groups
PladumEVm038276	PladumEVm038276t1	CDPD1_PSEAE^CDPD1_PSEAE^Q:491-721,H:183-259^43.59%ID^E:1.47e-08^RecName: Full=Cyclic di-GMP phosphodiesterase PA4108 {ECO:0000303|PubMed:19170727};^Bacteria; Proteobacteria; Gammaproteobacteria; Pseudomonadales; Pseudomonadaceae; Pseudomonas	.	PladumEVm038276t1.p3	2-745[+]	CDPD1_PSEAE^CDPD1_PSEAE^Q:140-240,H:160-259^41.748%ID^E:1.42e-10^RecName: Full=Cyclic di-GMP phosphodiesterase PA4108 {ECO:0000303|PubMed:19170727};^Bacteria; Proteobacteria; Gammaproteobacteria; Pseudomonadales; Pseudomonadaceae; Pseudomonas	PF01966.24^HD^HD domain^137-238^E:4.9e-09`PF13487.8^HD_5^HD domain^191-247^E:3.7e-12	.	.	.	KEGG:pae:PA4108	GO:0071111^molecular_function^cyclic-guanylate-specific phosphodiesterase activity`GO:0046872^molecular_function^metal ion binding`GO:2000147^biological_process^positive regulation of cell motility`GO:1900231^biological_process^regulation of single-species biofilm formation on inanimate substrate	GO:0071111^molecular_function^cyclic-guanylate-specific phosphodiesterase activity`GO:0046872^molecular_function^metal ion binding`GO:2000147^biological_process^positive regulation of cell motility`GO:1900231^biological_process^regulation of single-species biofilm formation on inanimate substrate	.
PladumEVm098066	PladumEVm098066t1	PSTB_RALSO^PSTB_RALSO^Q:273-1,H:1-91^94.505%ID^E:3.69e-59^RecName: Full=Phosphate import ATP-binding protein PstB {ECO:0000255|HAMAP-Rule:MF_01702};^Bacteria; Proteobacteria; Betaproteobacteria; Burkholderiales; Burkholderiaceae; Ralstonia	.	PladumEVm098066t1.p2	1-324[-]	PSTB_RALSO^PSTB_RALSO^Q:18-108,H:1-91^94.505%ID^E:3.32e-59^RecName: Full=Phosphate import ATP-binding protein PstB {ECO:0000255|HAMAP-Rule:MF_01702};^Bacteria; Proteobacteria; Betaproteobacteria; Burkholderiales; Burkholderiaceae; Ralstonia	PF00005.29^ABC_tran^ABC transporter^49-104^E:7.1e-11	.	.	COG1117^Part of the ABC transporter complex PstSACB involved in phosphate import. Responsible for energy coupling to the transport system (By similarity)	KEGG:rso:RSc1532	GO:0005886^cellular_component^plasma membrane`GO:0005524^molecular_function^ATP binding`GO:0015415^molecular_function^ATPase-coupled phosphate ion transmembrane transporter activity`GO:0005315^molecular_function^inorganic phosphate transmembrane transporter activity	GO:0005886^cellular_component^plasma membrane`GO:0005524^molecular_function^ATP binding`GO:0015415^molecular_function^ATPase-coupled phosphate ion transmembrane transporter activity`GO:0005315^molecular_function^inorganic phosphate transmembrane transporter activity	GO:0005524^molecular_function^ATP binding
PladumEVm018227	PladumEVm018227t1	YTRB_BACSU^YTRB_BACSU^Q:3209-2553,H:1-219^29.091%ID^E:4.73e-27^RecName: Full=ABC transporter ATP-binding protein YtrB;^Bacteria; Firmicutes; Bacilli; Bacillales; Bacillaceae; Bacillus	.	PladumEVm018227t1.p5	1463-2329[-]	.	.	.	.	COG1131^(ABC) transporter	KEGG:bsu:BSU30450	GO:0005886^cellular_component^plasma membrane`GO:0005524^molecular_function^ATP binding	.	.
PladumEVm018227	PladumEVm018227t1	YTRB_BACSU^YTRB_BACSU^Q:3209-2553,H:1-219^29.091%ID^E:4.73e-27^RecName: Full=ABC transporter ATP-binding protein YtrB;^Bacteria; Firmicutes; Bacilli; Bacillales; Bacillaceae; Bacillus	.	PladumEVm018227t1.p4	526-1395[+]	.	.	.	.	COG1131^(ABC) transporter	KEGG:bsu:BSU30450	GO:0005886^cellular_component^plasma membrane`GO:0005524^molecular_function^ATP binding	.	.
PladumEVm018227	PladumEVm018227t1	YTRB_BACSU^YTRB_BACSU^Q:3209-2553,H:1-219^29.091%ID^E:4.73e-27^RecName: Full=ABC transporter ATP-binding protein YtrB;^Bacteria; Firmicutes; Bacilli; Bacillales; Bacillaceae; Bacillus	.	PladumEVm018227t1.p3	2346-3542[-]	YTRB_BACSU^YTRB_BACSU^Q:112-332,H:1-221^28.889%ID^E:1.2e-27^RecName: Full=ABC transporter ATP-binding protein YtrB;^Bacteria; Firmicutes; Bacilli; Bacillales; Bacillaceae; Bacillus	PF00005.29^ABC_tran^ABC transporter^128-265^E:4e-20	.	.	COG1131^(ABC) transporter	KEGG:bsu:BSU30450	GO:0005886^cellular_component^plasma membrane`GO:0005524^molecular_function^ATP binding	GO:0005886^cellular_component^plasma membrane`GO:0005524^molecular_function^ATP binding	GO:0005524^molecular_function^ATP binding
PladumEVm020876	PladumEVm020876t1	.	.	PladumEVm020876t1.p2	265-1134[-]	.	.	.	.	.	.	.	.	.
PladumEVm010354	PladumEVm010354t1	FLII_SALTY^FLII_SALTY^Q:10283-8871,H:1-452^57.962%ID^E:2.89e-151^RecName: Full=Flagellum-specific ATP synthase;^Bacteria; Proteobacteria; Gammaproteobacteria; Enterobacterales; Enterobacteriaceae; Salmonella	.	PladumEVm010354t1.p17	10516-11139[+]	.	.	.	.	.	KEGG:stm:STM1972	GO:0005737^cellular_component^cytoplasm`GO:0045261^cellular_component^proton-transporting ATP synthase complex, catalytic core F(1)`GO:0030257^cellular_component^type III protein secretion system complex`GO:0005524^molecular_function^ATP binding`GO:0042802^molecular_function^identical protein binding`GO:0046933^molecular_function^proton-transporting ATP synthase activity, rotational mechanism`GO:0046961^molecular_function^proton-transporting ATPase activity, rotational mechanism`GO:0044780^biological_process^bacterial-type flagellum assembly`GO:0071973^biological_process^bacterial-type flagellum-dependent cell motility`GO:0030254^biological_process^protein secretion by the type III secretion system	.	.
PladumEVm010354	PladumEVm010354t1	FLII_SALTY^FLII_SALTY^Q:10283-8871,H:1-452^57.962%ID^E:2.89e-151^RecName: Full=Flagellum-specific ATP synthase;^Bacteria; Proteobacteria; Gammaproteobacteria; Enterobacterales; Enterobacteriaceae; Salmonella	.	PladumEVm010354t1.p9	3064-4164[+]	.	.	.	.	.	KEGG:stm:STM1972	GO:0005737^cellular_component^cytoplasm`GO:0045261^cellular_component^proton-transporting ATP synthase complex, catalytic core F(1)`GO:0030257^cellular_component^type III protein secretion system complex`GO:0005524^molecular_function^ATP binding`GO:0042802^molecular_function^identical protein binding`GO:0046933^molecular_function^proton-transporting ATP synthase activity, rotational mechanism`GO:0046961^molecular_function^proton-transporting ATPase activity, rotational mechanism`GO:0044780^biological_process^bacterial-type flagellum assembly`GO:0071973^biological_process^bacterial-type flagellum-dependent cell motility`GO:0030254^biological_process^protein secretion by the type III secretion system	.	.
PladumEVm010354	PladumEVm010354t1	FLII_SALTY^FLII_SALTY^Q:10283-8871,H:1-452^57.962%ID^E:2.89e-151^RecName: Full=Flagellum-specific ATP synthase;^Bacteria; Proteobacteria; Gammaproteobacteria; Enterobacterales; Enterobacteriaceae; Salmonella	.	PladumEVm010354t1.p33	4507-4830[-]	MOPB_PECCC^MOPB_PECCC^Q:4-101,H:39-131^32.075%ID^E:4.1e-07^RecName: Full=Protein MopB;^Bacteria; Proteobacteria; Gammaproteobacteria; Enterobacterales; Pectobacteriaceae; Pectobacterium	PF04347.15^FliO^Flagellar biosynthesis protein, FliO^24-100^E:4.2e-16	.	.	.	KEGG:stm:STM1972	GO:0005737^cellular_component^cytoplasm`GO:0045261^cellular_component^proton-transporting ATP synthase complex, catalytic core F(1)`GO:0030257^cellular_component^type III protein secretion system complex`GO:0005524^molecular_function^ATP binding`GO:0042802^molecular_function^identical protein binding`GO:0046933^molecular_function^proton-transporting ATP synthase activity, rotational mechanism`GO:0046961^molecular_function^proton-transporting ATPase activity, rotational mechanism`GO:0044780^biological_process^bacterial-type flagellum assembly`GO:0071973^biological_process^bacterial-type flagellum-dependent cell motility`GO:0030254^biological_process^protein secretion by the type III secretion system	GO:0009425^cellular_component^bacterial-type flagellum basal body`GO:0016021^cellular_component^integral component of membrane`GO:0005886^cellular_component^plasma membrane`GO:0044781^biological_process^bacterial-type flagellum organization`GO:0009405^biological_process^obsolete pathogenesis	GO:0044781^biological_process^bacterial-type flagellum organization`GO:0016021^cellular_component^integral component of membrane
PladumEVm010354	PladumEVm010354t1	FLII_SALTY^FLII_SALTY^Q:10283-8871,H:1-452^57.962%ID^E:2.89e-151^RecName: Full=Flagellum-specific ATP synthase;^Bacteria; Proteobacteria; Gammaproteobacteria; Enterobacterales; Enterobacteriaceae; Salmonella	.	PladumEVm010354t1.p27	8332-8784[-]	FLIJ_SALTY^FLIJ_SALTY^Q:6-145,H:7-146^29.286%ID^E:0.000107^RecName: Full=Flagellar FliJ protein;^Bacteria; Proteobacteria; Gammaproteobacteria; Enterobacterales; Enterobacteriaceae; Salmonella	PF02050.18^FliJ^Flagellar FliJ protein^18-140^E:1.6e-19	.	.	.	KEGG:stm:STM1973	GO:0005737^cellular_component^cytoplasm`GO:0045261^cellular_component^proton-transporting ATP synthase complex, catalytic core F(1)`GO:0030257^cellular_component^type III protein secretion system complex`GO:0005524^molecular_function^ATP binding`GO:0042802^molecular_function^identical protein binding`GO:0046933^molecular_function^proton-transporting ATP synthase activity, rotational mechanism`GO:0046961^molecular_function^proton-transporting ATPase activity, rotational mechanism`GO:0044780^biological_process^bacterial-type flagellum assembly`GO:0071973^biological_process^bacterial-type flagellum-dependent cell motility`GO:0030254^biological_process^protein secretion by the type III secretion system	GO:0009288^cellular_component^bacterial-type flagellum`GO:0005886^cellular_component^plasma membrane`GO:0003774^molecular_function^cytoskeletal motor activity`GO:0044781^biological_process^bacterial-type flagellum organization`GO:0071973^biological_process^bacterial-type flagellum-dependent cell motility`GO:0006935^biological_process^chemotaxis`GO:0015031^biological_process^protein transport	GO:0071973^biological_process^bacterial-type flagellum-dependent cell motility`GO:0009288^cellular_component^bacterial-type flagellum
PladumEVm010354	PladumEVm010354t1	FLII_SALTY^FLII_SALTY^Q:10283-8871,H:1-452^57.962%ID^E:2.89e-151^RecName: Full=Flagellum-specific ATP synthase;^Bacteria; Proteobacteria; Gammaproteobacteria; Enterobacterales; Enterobacteriaceae; Salmonella	.	PladumEVm010354t1.p3	8856-10391[-]	FLII_SALTY^FLII_SALTY^Q:37-508,H:1-453^57.839%ID^E:1.66e-174^RecName: Full=Flagellum-specific ATP synthase;^Bacteria; Proteobacteria; Gammaproteobacteria; Enterobacterales; Enterobacteriaceae; Salmonella	PF00006.27^ATP-synt_ab^ATP synthase alpha/beta family, nucleotide-binding domain^217-428^E:3.1e-74`PF18269.3^T3SS_ATPase_C^T3SS EscN ATPase C-terminal domain^436-506^E:2e-22	.	.	.	KEGG:stm:STM1972	GO:0005737^cellular_component^cytoplasm`GO:0045261^cellular_component^proton-transporting ATP synthase complex, catalytic core F(1)`GO:0030257^cellular_component^type III protein secretion system complex`GO:0005524^molecular_function^ATP binding`GO:0042802^molecular_function^identical protein binding`GO:0046933^molecular_function^proton-transporting ATP synthase activity, rotational mechanism`GO:0046961^molecular_function^proton-transporting ATPase activity, rotational mechanism`GO:0044780^biological_process^bacterial-type flagellum assembly`GO:0071973^biological_process^bacterial-type flagellum-dependent cell motility`GO:0030254^biological_process^protein secretion by the type III secretion system	GO:0005737^cellular_component^cytoplasm`GO:0045261^cellular_component^proton-transporting ATP synthase complex, catalytic core F(1)`GO:0030257^cellular_component^type III protein secretion system complex`GO:0005524^molecular_function^ATP binding`GO:0042802^molecular_function^identical protein binding`GO:0046933^molecular_function^proton-transporting ATP synthase activity, rotational mechanism`GO:0046961^molecular_function^proton-transporting ATPase activity, rotational mechanism`GO:0044780^biological_process^bacterial-type flagellum assembly`GO:0071973^biological_process^bacterial-type flagellum-dependent cell motility`GO:0030254^biological_process^protein secretion by the type III secretion system	GO:0005524^molecular_function^ATP binding
PladumEVm010354	PladumEVm010354t1	FLII_SALTY^FLII_SALTY^Q:10283-8871,H:1-452^57.962%ID^E:2.89e-151^RecName: Full=Flagellum-specific ATP synthase;^Bacteria; Proteobacteria; Gammaproteobacteria; Enterobacterales; Enterobacteriaceae; Salmonella	.	PladumEVm010354t1.p18	6355-6954[-]	FLIL_SHIFL^FLIL_SHIFL^Q:47-147,H:28-126^35.644%ID^E:1.83e-11^RecName: Full=Flagellar protein FliL;^Bacteria; Proteobacteria; Gammaproteobacteria; Enterobacterales; Enterobacteriaceae; Shigella	PF03748.16^FliL^Flagellar basal body-associated protein FliL^75-199^E:7e-28	.	.	.	KEGG:sfl:SF1989`KEGG:sfx:S2083	GO:0005737^cellular_component^cytoplasm`GO:0045261^cellular_component^proton-transporting ATP synthase complex, catalytic core F(1)`GO:0030257^cellular_component^type III protein secretion system complex`GO:0005524^molecular_function^ATP binding`GO:0042802^molecular_function^identical protein binding`GO:0046933^molecular_function^proton-transporting ATP synthase activity, rotational mechanism`GO:0046961^molecular_function^proton-transporting ATPase activity, rotational mechanism`GO:0044780^biological_process^bacterial-type flagellum assembly`GO:0071973^biological_process^bacterial-type flagellum-dependent cell motility`GO:0030254^biological_process^protein secretion by the type III secretion system	GO:0009425^cellular_component^bacterial-type flagellum basal body`GO:0016021^cellular_component^integral component of membrane`GO:0005886^cellular_component^plasma membrane`GO:0071973^biological_process^bacterial-type flagellum-dependent cell motility`GO:0006935^biological_process^chemotaxis	GO:0006935^biological_process^chemotaxis`GO:0071973^biological_process^bacterial-type flagellum-dependent cell motility`GO:0009425^cellular_component^bacterial-type flagellum basal body
PladumEVm010354	PladumEVm010354t1	FLII_SALTY^FLII_SALTY^Q:10283-8871,H:1-452^57.962%ID^E:2.89e-151^RecName: Full=Flagellum-specific ATP synthase;^Bacteria; Proteobacteria; Gammaproteobacteria; Enterobacterales; Enterobacteriaceae; Salmonella	.	PladumEVm010354t1.p6	5028-6368[+]	.	.	.	.	.	KEGG:stm:STM1972	GO:0005737^cellular_component^cytoplasm`GO:0045261^cellular_component^proton-transporting ATP synthase complex, catalytic core F(1)`GO:0030257^cellular_component^type III protein secretion system complex`GO:0005524^molecular_function^ATP binding`GO:0042802^molecular_function^identical protein binding`GO:0046933^molecular_function^proton-transporting ATP synthase activity, rotational mechanism`GO:0046961^molecular_function^proton-transporting ATPase activity, rotational mechanism`GO:0044780^biological_process^bacterial-type flagellum assembly`GO:0071973^biological_process^bacterial-type flagellum-dependent cell motility`GO:0030254^biological_process^protein secretion by the type III secretion system	.	.
PladumEVm010354	PladumEVm010354t1	FLII_SALTY^FLII_SALTY^Q:10283-8871,H:1-452^57.962%ID^E:2.89e-151^RecName: Full=Flagellum-specific ATP synthase;^Bacteria; Proteobacteria; Gammaproteobacteria; Enterobacterales; Enterobacteriaceae; Salmonella	.	PladumEVm010354t1.p7	7081-8328[-]	.	PF02120.18^Flg_hook^Flagellar hook-length control protein FliK^290-369^E:5.4e-19	.	.	.	KEGG:stm:STM1972	GO:0005737^cellular_component^cytoplasm`GO:0045261^cellular_component^proton-transporting ATP synthase complex, catalytic core F(1)`GO:0030257^cellular_component^type III protein secretion system complex`GO:0005524^molecular_function^ATP binding`GO:0042802^molecular_function^identical protein binding`GO:0046933^molecular_function^proton-transporting ATP synthase activity, rotational mechanism`GO:0046961^molecular_function^proton-transporting ATPase activity, rotational mechanism`GO:0044780^biological_process^bacterial-type flagellum assembly`GO:0071973^biological_process^bacterial-type flagellum-dependent cell motility`GO:0030254^biological_process^protein secretion by the type III secretion system	.	.
PladumEVm010354	PladumEVm010354t1	FLII_SALTY^FLII_SALTY^Q:10283-8871,H:1-452^57.962%ID^E:2.89e-151^RecName: Full=Flagellum-specific ATP synthase;^Bacteria; Proteobacteria; Gammaproteobacteria; Enterobacterales; Enterobacteriaceae; Salmonella	.	PladumEVm010354t1.p2	3-1670[-]	.	.	.	.	.	KEGG:stm:STM1972	GO:0005737^cellular_component^cytoplasm`GO:0045261^cellular_component^proton-transporting ATP synthase complex, catalytic core F(1)`GO:0030257^cellular_component^type III protein secretion system complex`GO:0005524^molecular_function^ATP binding`GO:0042802^molecular_function^identical protein binding`GO:0046933^molecular_function^proton-transporting ATP synthase activity, rotational mechanism`GO:0046961^molecular_function^proton-transporting ATPase activity, rotational mechanism`GO:0044780^biological_process^bacterial-type flagellum assembly`GO:0071973^biological_process^bacterial-type flagellum-dependent cell motility`GO:0030254^biological_process^protein secretion by the type III secretion system	.	.
PladumEVm013320	PladumEVm013320t1	YBBA_SHIFL^YBBA_SHIFL^Q:1665-1543,H:188-228^56.098%ID^E:0.00046^RecName: Full=Uncharacterized ABC transporter ATP-binding protein YbbA;^Bacteria; Proteobacteria; Gammaproteobacteria; Enterobacterales; Enterobacteriaceae; Shigella	.	PladumEVm013320t1.p1	1-1677[+]	.	.	.	.	.	KEGG:sfl:SF0439`KEGG:sfx:S0447	GO:0005524^molecular_function^ATP binding`GO:0042626^molecular_function^ATPase-coupled transmembrane transporter activity	.	.
PladumEVm002072	PladumEVm002072t1	RF3_NITEU^RF3_NITEU^Q:3756-5342,H:3-532^75.283%ID^E:0^RecName: Full=Peptide chain release factor 3 {ECO:0000255|HAMAP-Rule:MF_00072};^Bacteria; Proteobacteria; Betaproteobacteria; Nitrosomonadales; Nitrosomonadaceae; Nitrosomonas	.	PladumEVm002072t1.p1	5488-9603[+]	.	.	.	.	COG4108^Increases the formation of ribosomal termination complexes and stimulates activities of RF-1 and RF-2. It binds guanine nucleotides and has strong preference for UGA stop codons. It may interact directly with the ribosome. The stimulation of RF- 1 and RF-2 is significantly reduced by GTP and GDP, but not by GMP (By similarity)	KEGG:neu:NE2481	GO:0005737^cellular_component^cytoplasm`GO:0005525^molecular_function^GTP binding`GO:0003924^molecular_function^GTPase activity`GO:0016149^molecular_function^translation release factor activity, codon specific`GO:0006449^biological_process^regulation of translational termination	.	.
PladumEVm002072	PladumEVm002072t1	RF3_NITEU^RF3_NITEU^Q:3756-5342,H:3-532^75.283%ID^E:0^RecName: Full=Peptide chain release factor 3 {ECO:0000255|HAMAP-Rule:MF_00072};^Bacteria; Proteobacteria; Betaproteobacteria; Nitrosomonadales; Nitrosomonadaceae; Nitrosomonas	.	PladumEVm002072t1.p32	1606-2100[+]	Y1894_SYNY3^Y1894_SYNY3^Q:9-161,H:3-154^52.941%ID^E:7.84e-53^RecName: Full=Protein slr1894;^Bacteria; Cyanobacteria; Synechococcales; Merismopediaceae; Synechocystis; unclassified Synechocystis	PF00210.26^Ferritin^Ferritin-like domain^24-163^E:8.8e-27	.	.	COG0783^oxidoreductase activity, oxidizing metal ions	KEGG:syn:slr1894	GO:0005737^cellular_component^cytoplasm`GO:0005525^molecular_function^GTP binding`GO:0003924^molecular_function^GTPase activity`GO:0016149^molecular_function^translation release factor activity, codon specific`GO:0006449^biological_process^regulation of translational termination	GO:0008199^molecular_function^ferric iron binding`GO:0016722^molecular_function^oxidoreductase activity, acting on metal ions	GO:0008199^molecular_function^ferric iron binding
PladumEVm002072	PladumEVm002072t1	RF3_NITEU^RF3_NITEU^Q:3756-5342,H:3-532^75.283%ID^E:0^RecName: Full=Peptide chain release factor 3 {ECO:0000255|HAMAP-Rule:MF_00072};^Bacteria; Proteobacteria; Betaproteobacteria; Nitrosomonadales; Nitrosomonadaceae; Nitrosomonas	.	PladumEVm002072t1.p6	3597-5360[+]	RF3_NITEU^RF3_NITEU^Q:54-582,H:3-532^75.283%ID^E:0^RecName: Full=Peptide chain release factor 3 {ECO:0000255|HAMAP-Rule:MF_00072};^Bacteria; Proteobacteria; Betaproteobacteria; Nitrosomonadales; Nitrosomonadaceae; Nitrosomonas	PF00009.29^GTP_EFTU^Elongation factor Tu GTP binding domain^60-324^E:2.8e-52`PF01926.25^MMR_HSR1^50S ribosome-binding GTPase^64-191^E:1e-06`PF16658.7^RF3_C^Class II release factor RF3, C-terminal domain^434-559^E:1.4e-42	.	.	COG4108^Increases the formation of ribosomal termination complexes and stimulates activities of RF-1 and RF-2. It binds guanine nucleotides and has strong preference for UGA stop codons. It may interact directly with the ribosome. The stimulation of RF- 1 and RF-2 is significantly reduced by GTP and GDP, but not by GMP (By similarity)	KEGG:neu:NE2481	GO:0005737^cellular_component^cytoplasm`GO:0005525^molecular_function^GTP binding`GO:0003924^molecular_function^GTPase activity`GO:0016149^molecular_function^translation release factor activity, codon specific`GO:0006449^biological_process^regulation of translational termination	GO:0005737^cellular_component^cytoplasm`GO:0005525^molecular_function^GTP binding`GO:0003924^molecular_function^GTPase activity`GO:0016149^molecular_function^translation release factor activity, codon specific`GO:0006449^biological_process^regulation of translational termination	GO:0003924^molecular_function^GTPase activity`GO:0005525^molecular_function^GTP binding
PladumEVm002072	PladumEVm002072t1	RF3_NITEU^RF3_NITEU^Q:3756-5342,H:3-532^75.283%ID^E:0^RecName: Full=Peptide chain release factor 3 {ECO:0000255|HAMAP-Rule:MF_00072};^Bacteria; Proteobacteria; Betaproteobacteria; Nitrosomonadales; Nitrosomonadaceae; Nitrosomonas	.	PladumEVm002072t1.p26	2209-2814[+]	.	PF01965.26^DJ-1_PfpI^DJ-1/PfpI family^1-157^E:1.6e-06	.	.	COG4108^Increases the formation of ribosomal termination complexes and stimulates activities of RF-1 and RF-2. It binds guanine nucleotides and has strong preference for UGA stop codons. It may interact directly with the ribosome. The stimulation of RF- 1 and RF-2 is significantly reduced by GTP and GDP, but not by GMP (By similarity)	KEGG:neu:NE2481	GO:0005737^cellular_component^cytoplasm`GO:0005525^molecular_function^GTP binding`GO:0003924^molecular_function^GTPase activity`GO:0016149^molecular_function^translation release factor activity, codon specific`GO:0006449^biological_process^regulation of translational termination	.	.
PladumEVm002072	PladumEVm002072t1	RF3_NITEU^RF3_NITEU^Q:3756-5342,H:3-532^75.283%ID^E:0^RecName: Full=Peptide chain release factor 3 {ECO:0000255|HAMAP-Rule:MF_00072};^Bacteria; Proteobacteria; Betaproteobacteria; Nitrosomonadales; Nitrosomonadaceae; Nitrosomonas	.	PladumEVm002072t1.p25	2882-3523[-]	.	.	.	.	COG4108^Increases the formation of ribosomal termination complexes and stimulates activities of RF-1 and RF-2. It binds guanine nucleotides and has strong preference for UGA stop codons. It may interact directly with the ribosome. The stimulation of RF- 1 and RF-2 is significantly reduced by GTP and GDP, but not by GMP (By similarity)	KEGG:neu:NE2481	GO:0005737^cellular_component^cytoplasm`GO:0005525^molecular_function^GTP binding`GO:0003924^molecular_function^GTPase activity`GO:0016149^molecular_function^translation release factor activity, codon specific`GO:0006449^biological_process^regulation of translational termination	.	.
PladumEVm002072	PladumEVm002072t1	RF3_NITEU^RF3_NITEU^Q:3756-5342,H:3-532^75.283%ID^E:0^RecName: Full=Peptide chain release factor 3 {ECO:0000255|HAMAP-Rule:MF_00072};^Bacteria; Proteobacteria; Betaproteobacteria; Nitrosomonadales; Nitrosomonadaceae; Nitrosomonas	.	PladumEVm002072t1.p30	10180-10695[+]	.	.	.	.	COG4108^Increases the formation of ribosomal termination complexes and stimulates activities of RF-1 and RF-2. It binds guanine nucleotides and has strong preference for UGA stop codons. It may interact directly with the ribosome. The stimulation of RF- 1 and RF-2 is significantly reduced by GTP and GDP, but not by GMP (By similarity)	KEGG:neu:NE2481	GO:0005737^cellular_component^cytoplasm`GO:0005525^molecular_function^GTP binding`GO:0003924^molecular_function^GTPase activity`GO:0016149^molecular_function^translation release factor activity, codon specific`GO:0006449^biological_process^regulation of translational termination	.	.
PladumEVm002072	PladumEVm002072t1	RF3_NITEU^RF3_NITEU^Q:3756-5342,H:3-532^75.283%ID^E:0^RecName: Full=Peptide chain release factor 3 {ECO:0000255|HAMAP-Rule:MF_00072};^Bacteria; Proteobacteria; Betaproteobacteria; Nitrosomonadales; Nitrosomonadaceae; Nitrosomonas	.	PladumEVm002072t1.p10	2-1435[-]	PCTA_PSEAE^PCTA_PSEAE^Q:4-477,H:1-489^30.815%ID^E:2.92e-60^RecName: Full=Methyl-accepting chemotaxis protein PctA;^Bacteria; Proteobacteria; Gammaproteobacteria; Pseudomonadales; Pseudomonadaceae; Pseudomonas	PF02743.20^dCache_1^Cache domain^24-262^E:5e-27`PF00672.27^HAMP^HAMP domain^303-350^E:2.1e-08`PF00015.23^MCPsignal^Methyl-accepting chemotaxis protein (MCP) signalling domain^415-478^E:8.3e-23	.	.	COG4108^Increases the formation of ribosomal termination complexes and stimulates activities of RF-1 and RF-2. It binds guanine nucleotides and has strong preference for UGA stop codons. It may interact directly with the ribosome. The stimulation of RF- 1 and RF-2 is significantly reduced by GTP and GDP, but not by GMP (By similarity)	KEGG:pae:PA4309	GO:0005737^cellular_component^cytoplasm`GO:0005525^molecular_function^GTP binding`GO:0003924^molecular_function^GTPase activity`GO:0016149^molecular_function^translation release factor activity, codon specific`GO:0006449^biological_process^regulation of translational termination	GO:0016021^cellular_component^integral component of membrane`GO:0005886^cellular_component^plasma membrane`GO:0016597^molecular_function^amino acid binding`GO:0004888^molecular_function^transmembrane signaling receptor activity`GO:0006935^biological_process^chemotaxis`GO:0043200^biological_process^response to amino acid`GO:0007165^biological_process^signal transduction	GO:0007165^biological_process^signal transduction`GO:0016021^cellular_component^integral component of membrane`GO:0016020^cellular_component^membrane
PladumEVm002072	PladumEVm002072t1	RF3_NITEU^RF3_NITEU^Q:3756-5342,H:3-532^75.283%ID^E:0^RecName: Full=Peptide chain release factor 3 {ECO:0000255|HAMAP-Rule:MF_00072};^Bacteria; Proteobacteria; Betaproteobacteria; Nitrosomonadales; Nitrosomonadaceae; Nitrosomonas	.	PladumEVm002072t1.p19	15964-16839[-]	.	.	.	.	COG4108^Increases the formation of ribosomal termination complexes and stimulates activities of RF-1 and RF-2. It binds guanine nucleotides and has strong preference for UGA stop codons. It may interact directly with the ribosome. The stimulation of RF- 1 and RF-2 is significantly reduced by GTP and GDP, but not by GMP (By similarity)	KEGG:neu:NE2481	GO:0005737^cellular_component^cytoplasm`GO:0005525^molecular_function^GTP binding`GO:0003924^molecular_function^GTPase activity`GO:0016149^molecular_function^translation release factor activity, codon specific`GO:0006449^biological_process^regulation of translational termination	.	.
PladumEVm002072	PladumEVm002072t1	RF3_NITEU^RF3_NITEU^Q:3756-5342,H:3-532^75.283%ID^E:0^RecName: Full=Peptide chain release factor 3 {ECO:0000255|HAMAP-Rule:MF_00072};^Bacteria; Proteobacteria; Betaproteobacteria; Nitrosomonadales; Nitrosomonadaceae; Nitrosomonas	.	PladumEVm002072t1.p8	13133-14647[+]	ZRAR_SALTY^ZRAR_SALTY^Q:137-492,H:105-441^44.321%ID^E:1.04e-82^RecName: Full=Transcriptional regulatory protein ZraR;^Bacteria; Proteobacteria; Gammaproteobacteria; Enterobacterales; Enterobacteriaceae; Salmonella	PF08448.12^PAS_4^PAS fold^35-128^E:1.3e-05`PF13426.9^PAS_9^PAS domain^38-126^E:0.002`PF00158.28^Sigma54_activat^Sigma-54 interaction domain^176-342^E:6.8e-66`PF14532.8^Sigma54_activ_2^Sigma-54 interaction domain^176-347^E:9.4e-21`PF07728.16^AAA_5^AAA domain (dynein-related subfamily)^199-316^E:3.1e-05`PF02954.21^HTH_8^Bacterial regulatory protein, Fis family^453-493^E:2.5e-11	.	.	COG4108^Increases the formation of ribosomal termination complexes and stimulates activities of RF-1 and RF-2. It binds guanine nucleotides and has strong preference for UGA stop codons. It may interact directly with the ribosome. The stimulation of RF- 1 and RF-2 is significantly reduced by GTP and GDP, but not by GMP (By similarity)	KEGG:stm:STM4174	GO:0005737^cellular_component^cytoplasm`GO:0005525^molecular_function^GTP binding`GO:0003924^molecular_function^GTPase activity`GO:0016149^molecular_function^translation release factor activity, codon specific`GO:0006449^biological_process^regulation of translational termination	GO:0005737^cellular_component^cytoplasm`GO:0005524^molecular_function^ATP binding`GO:0043565^molecular_function^sequence-specific DNA binding`GO:0008134^molecular_function^transcription factor binding`GO:0000160^biological_process^phosphorelay signal transduction system`GO:0006355^biological_process^regulation of transcription, DNA-templated	GO:0005524^molecular_function^ATP binding`GO:0008134^molecular_function^transcription factor binding`GO:0006355^biological_process^regulation of transcription, DNA-templated`GO:0016887^molecular_function^ATP hydrolysis activity`GO:0043565^molecular_function^sequence-specific DNA binding
PladumEVm002072	PladumEVm002072t1	RF3_NITEU^RF3_NITEU^Q:3756-5342,H:3-532^75.283%ID^E:0^RecName: Full=Peptide chain release factor 3 {ECO:0000255|HAMAP-Rule:MF_00072};^Bacteria; Proteobacteria; Betaproteobacteria; Nitrosomonadales; Nitrosomonadaceae; Nitrosomonas	.	PladumEVm002072t1.p12	14700-16007[+]	LIVB3_BRUSU^LIVB3_BRUSU^Q:61-251,H:20-211^28.934%ID^E:6.2e-08^RecName: Full=Leu/Ile/Val-binding protein homolog 3;^Bacteria; Proteobacteria; Alphaproteobacteria; Rhizobiales; Brucellaceae; Brucella	PF13458.8^Peripla_BP_6^Periplasmic binding protein^65-406^E:6.9e-57`PF13433.8^Peripla_BP_5^Periplasmic binding protein domain^66-406^E:6.2e-15`PF01094.30^ANF_receptor^Receptor family ligand binding region^107-393^E:4.2e-06	.	.	COG4108^Increases the formation of ribosomal termination complexes and stimulates activities of RF-1 and RF-2. It binds guanine nucleotides and has strong preference for UGA stop codons. It may interact directly with the ribosome. The stimulation of RF- 1 and RF-2 is significantly reduced by GTP and GDP, but not by GMP (By similarity)	KEGG:bms:BR0014`KEGG:bsi:BS1330_I0014	GO:0005737^cellular_component^cytoplasm`GO:0005525^molecular_function^GTP binding`GO:0003924^molecular_function^GTPase activity`GO:0016149^molecular_function^translation release factor activity, codon specific`GO:0006449^biological_process^regulation of translational termination	GO:0006865^biological_process^amino acid transport	.
PladumEVm002072	PladumEVm002072t1	RF3_NITEU^RF3_NITEU^Q:3756-5342,H:3-532^75.283%ID^E:0^RecName: Full=Peptide chain release factor 3 {ECO:0000255|HAMAP-Rule:MF_00072};^Bacteria; Proteobacteria; Betaproteobacteria; Nitrosomonadales; Nitrosomonadaceae; Nitrosomonas	.	PladumEVm002072t1.p3	10844-13069[+]	FYUA_YERPE^FYUA_YERPE^Q:9-715,H:4-648^24.863%ID^E:5.22e-26^RecName: Full=Pesticin receptor;^Bacteria; Proteobacteria; Gammaproteobacteria; Enterobacterales; Yersiniaceae; Yersinia	PF07715.17^Plug^TonB-dependent Receptor Plug Domain^55-164^E:1.3e-17`PF00593.26^TonB_dep_Rec^TonB dependent receptor^271-740^E:9.1e-44	.	.	COG4771^receptor	KEGG:ype:YPO1906`KEGG:ypk:y2404`KEGG:ypm:YP_1649	GO:0005737^cellular_component^cytoplasm`GO:0005525^molecular_function^GTP binding`GO:0003924^molecular_function^GTPase activity`GO:0016149^molecular_function^translation release factor activity, codon specific`GO:0006449^biological_process^regulation of translational termination	GO:0016021^cellular_component^integral component of membrane`GO:0031230^cellular_component^intrinsic component of cell outer membrane`GO:0015344^molecular_function^siderophore uptake transmembrane transporter activity`GO:0038023^molecular_function^signaling receptor activity`GO:0055072^biological_process^iron ion homeostasis`GO:0044718^biological_process^siderophore transmembrane transport	.
PladumEVm006364	PladumEVm006364t1	NIFA_AZOVI^NIFA_AZOVI^Q:3265-2471,H:188-447^54.511%ID^E:2.23e-59^RecName: Full=Nif-specific regulatory protein;^Bacteria; Proteobacteria; Gammaproteobacteria; Pseudomonadales; Pseudomonadaceae; Azotobacter	.	PladumEVm006364t1.p2	3773-5998[-]	FYUA_YERPE^FYUA_YERPE^Q:9-715,H:4-648^24.863%ID^E:5.22e-26^RecName: Full=Pesticin receptor;^Bacteria; Proteobacteria; Gammaproteobacteria; Enterobacterales; Yersiniaceae; Yersinia	PF07715.17^Plug^TonB-dependent Receptor Plug Domain^55-164^E:1.3e-17`PF00593.26^TonB_dep_Rec^TonB dependent receptor^271-740^E:9.1e-44	.	.	COG4771^receptor	KEGG:ype:YPO1906`KEGG:ypk:y2404`KEGG:ypm:YP_1649	GO:0005524^molecular_function^ATP binding`GO:0003700^molecular_function^DNA-binding transcription factor activity`GO:0043565^molecular_function^sequence-specific DNA binding`GO:0008134^molecular_function^transcription factor binding`GO:0009399^biological_process^nitrogen fixation`GO:0000160^biological_process^phosphorelay signal transduction system	GO:0016021^cellular_component^integral component of membrane`GO:0031230^cellular_component^intrinsic component of cell outer membrane`GO:0015344^molecular_function^siderophore uptake transmembrane transporter activity`GO:0038023^molecular_function^signaling receptor activity`GO:0055072^biological_process^iron ion homeostasis`GO:0044718^biological_process^siderophore transmembrane transport	.
PladumEVm006364	PladumEVm006364t1	NIFA_AZOVI^NIFA_AZOVI^Q:3265-2471,H:188-447^54.511%ID^E:2.23e-59^RecName: Full=Nif-specific regulatory protein;^Bacteria; Proteobacteria; Gammaproteobacteria; Pseudomonadales; Pseudomonadaceae; Azotobacter	.	PladumEVm006364t1.p5	835-2142[-]	LIVB3_BRUSU^LIVB3_BRUSU^Q:61-251,H:20-211^28.934%ID^E:6.2e-08^RecName: Full=Leu/Ile/Val-binding protein homolog 3;^Bacteria; Proteobacteria; Alphaproteobacteria; Rhizobiales; Brucellaceae; Brucella	PF13458.8^Peripla_BP_6^Periplasmic binding protein^65-406^E:6.9e-57`PF13433.8^Peripla_BP_5^Periplasmic binding protein domain^66-406^E:6.2e-15`PF01094.30^ANF_receptor^Receptor family ligand binding region^107-393^E:4.2e-06	.	.	.	KEGG:bms:BR0014`KEGG:bsi:BS1330_I0014	GO:0005524^molecular_function^ATP binding`GO:0003700^molecular_function^DNA-binding transcription factor activity`GO:0043565^molecular_function^sequence-specific DNA binding`GO:0008134^molecular_function^transcription factor binding`GO:0009399^biological_process^nitrogen fixation`GO:0000160^biological_process^phosphorelay signal transduction system	GO:0006865^biological_process^amino acid transport	.
PladumEVm006364	PladumEVm006364t1	NIFA_AZOVI^NIFA_AZOVI^Q:3265-2471,H:188-447^54.511%ID^E:2.23e-59^RecName: Full=Nif-specific regulatory protein;^Bacteria; Proteobacteria; Gammaproteobacteria; Pseudomonadales; Pseudomonadaceae; Azotobacter	.	PladumEVm006364t1.p4	2195-3709[-]	ZRAR_SALTY^ZRAR_SALTY^Q:137-492,H:105-441^44.321%ID^E:1.04e-82^RecName: Full=Transcriptional regulatory protein ZraR;^Bacteria; Proteobacteria; Gammaproteobacteria; Enterobacterales; Enterobacteriaceae; Salmonella	PF08448.12^PAS_4^PAS fold^35-128^E:1.3e-05`PF13426.9^PAS_9^PAS domain^38-126^E:0.002`PF00158.28^Sigma54_activat^Sigma-54 interaction domain^176-342^E:6.8e-66`PF14532.8^Sigma54_activ_2^Sigma-54 interaction domain^176-347^E:9.4e-21`PF07728.16^AAA_5^AAA domain (dynein-related subfamily)^199-316^E:3.1e-05`PF02954.21^HTH_8^Bacterial regulatory protein, Fis family^453-493^E:2.5e-11	.	.	.	KEGG:stm:STM4174	GO:0005524^molecular_function^ATP binding`GO:0003700^molecular_function^DNA-binding transcription factor activity`GO:0043565^molecular_function^sequence-specific DNA binding`GO:0008134^molecular_function^transcription factor binding`GO:0009399^biological_process^nitrogen fixation`GO:0000160^biological_process^phosphorelay signal transduction system	GO:0005737^cellular_component^cytoplasm`GO:0005524^molecular_function^ATP binding`GO:0043565^molecular_function^sequence-specific DNA binding`GO:0008134^molecular_function^transcription factor binding`GO:0000160^biological_process^phosphorelay signal transduction system`GO:0006355^biological_process^regulation of transcription, DNA-templated	GO:0005524^molecular_function^ATP binding`GO:0008134^molecular_function^transcription factor binding`GO:0006355^biological_process^regulation of transcription, DNA-templated`GO:0016887^molecular_function^ATP hydrolysis activity`GO:0043565^molecular_function^sequence-specific DNA binding
PladumEVm006364	PladumEVm006364t1	NIFA_AZOVI^NIFA_AZOVI^Q:3265-2471,H:188-447^54.511%ID^E:2.23e-59^RecName: Full=Nif-specific regulatory protein;^Bacteria; Proteobacteria; Gammaproteobacteria; Pseudomonadales; Pseudomonadaceae; Azotobacter	.	PladumEVm006364t1.p7	3-878[+]	.	.	.	.	.	.	GO:0005524^molecular_function^ATP binding`GO:0003700^molecular_function^DNA-binding transcription factor activity`GO:0043565^molecular_function^sequence-specific DNA binding`GO:0008134^molecular_function^transcription factor binding`GO:0009399^biological_process^nitrogen fixation`GO:0000160^biological_process^phosphorelay signal transduction system	.	.
PladumEVm019629	PladumEVm019629t1	BRAF_PSEAE^BRAF_PSEAE^Q:1325-2068,H:3-255^37.795%ID^E:6.41e-47^RecName: Full=High-affinity branched-chain amino acid transport ATP-binding protein BraF;^Bacteria; Proteobacteria; Gammaproteobacteria; Pseudomonadales; Pseudomonadaceae; Pseudomonas	.	PladumEVm019629t1.p1	1-1317[+]	LIVB3_BRUSU^LIVB3_BRUSU^Q:64-254,H:20-211^28.934%ID^E:5.69e-08^RecName: Full=Leu/Ile/Val-binding protein homolog 3;^Bacteria; Proteobacteria; Alphaproteobacteria; Rhizobiales; Brucellaceae; Brucella	PF13458.8^Peripla_BP_6^Periplasmic binding protein^68-409^E:7.1e-57`PF13433.8^Peripla_BP_5^Periplasmic binding protein domain^69-409^E:6.3e-15`PF01094.30^ANF_receptor^Receptor family ligand binding region^110-396^E:4.3e-06	.	.	.	KEGG:bms:BR0014`KEGG:bsi:BS1330_I0014	GO:0005886^cellular_component^plasma membrane`GO:0005524^molecular_function^ATP binding`GO:0042626^molecular_function^ATPase-coupled transmembrane transporter activity`GO:0015188^molecular_function^L-isoleucine transmembrane transporter activity`GO:0015190^molecular_function^L-leucine transmembrane transporter activity`GO:0015192^molecular_function^L-phenylalanine transmembrane transporter activity`GO:0005304^molecular_function^L-valine transmembrane transporter activity`GO:0042941^biological_process^D-alanine transport`GO:0015808^biological_process^L-alanine transport`GO:1903806^biological_process^L-isoleucine import across plasma membrane`GO:1903805^biological_process^L-valine import across plasma membrane`GO:0098713^biological_process^leucine import across plasma membrane	GO:0006865^biological_process^amino acid transport	.
PladumEVm019629	PladumEVm019629t1	BRAF_PSEAE^BRAF_PSEAE^Q:1325-2068,H:3-255^37.795%ID^E:6.41e-47^RecName: Full=High-affinity branched-chain amino acid transport ATP-binding protein BraF;^Bacteria; Proteobacteria; Gammaproteobacteria; Pseudomonadales; Pseudomonadaceae; Pseudomonas	.	PladumEVm019629t1.p3	1274-2149[-]	.	.	.	.	.	KEGG:pae:PA1071	GO:0005886^cellular_component^plasma membrane`GO:0005524^molecular_function^ATP binding`GO:0042626^molecular_function^ATPase-coupled transmembrane transporter activity`GO:0015188^molecular_function^L-isoleucine transmembrane transporter activity`GO:0015190^molecular_function^L-leucine transmembrane transporter activity`GO:0015192^molecular_function^L-phenylalanine transmembrane transporter activity`GO:0005304^molecular_function^L-valine transmembrane transporter activity`GO:0042941^biological_process^D-alanine transport`GO:0015808^biological_process^L-alanine transport`GO:1903806^biological_process^L-isoleucine import across plasma membrane`GO:1903805^biological_process^L-valine import across plasma membrane`GO:0098713^biological_process^leucine import across plasma membrane	.	.
PladumEVm058331	PladumEVm058331t1	LIVG_SHIFL^LIVG_SHIFL^Q:16-417,H:122-255^35.821%ID^E:6.31e-21^RecName: Full=High-affinity branched-chain amino acid transport ATP-binding protein LivG;^Bacteria; Proteobacteria; Gammaproteobacteria; Enterobacterales; Enterobacteriaceae; Shigella	.	PladumEVm058331t1.p3	1-423[+]	BRAF_PSEAE^BRAF_PSEAE^Q:10-139,H:126-255^37.692%ID^E:2.91e-21^RecName: Full=High-affinity branched-chain amino acid transport ATP-binding protein BraF;^Bacteria; Proteobacteria; Gammaproteobacteria; Pseudomonadales; Pseudomonadaceae; Pseudomonas	PF00005.29^ABC_tran^ABC transporter^16-66^E:1.5e-05`PF12399.10^BCA_ABC_TP_C^Branched-chain amino acid ATP-binding cassette transporter^115-137^E:2.3e-06	.	.	.	KEGG:pae:PA1071	GO:0005524^molecular_function^ATP binding`GO:0042626^molecular_function^ATPase-coupled transmembrane transporter activity`GO:0006865^biological_process^amino acid transport	GO:0005886^cellular_component^plasma membrane`GO:0005524^molecular_function^ATP binding`GO:0042626^molecular_function^ATPase-coupled transmembrane transporter activity`GO:0015188^molecular_function^L-isoleucine transmembrane transporter activity`GO:0015190^molecular_function^L-leucine transmembrane transporter activity`GO:0015192^molecular_function^L-phenylalanine transmembrane transporter activity`GO:0005304^molecular_function^L-valine transmembrane transporter activity`GO:0042941^biological_process^D-alanine transport`GO:0015808^biological_process^L-alanine transport`GO:1903806^biological_process^L-isoleucine import across plasma membrane`GO:1903805^biological_process^L-valine import across plasma membrane`GO:0098713^biological_process^leucine import across plasma membrane	GO:0005524^molecular_function^ATP binding
PladumEVm020845	PladumEVm020845t1	PILR_PSEAE^PILR_PSEAE^Q:89-1087,H:134-445^54.925%ID^E:2.49e-117^RecName: Full=Response regulator protein PilR {ECO:0000303|PubMed:30042200};^Bacteria; Proteobacteria; Gammaproteobacteria; Pseudomonadales; Pseudomonadaceae; Pseudomonas	.	PladumEVm020845t1.p2	2-1102[+]	PILR_PSEAE^PILR_PSEAE^Q:30-362,H:134-445^56.456%ID^E:1.32e-121^RecName: Full=Response regulator protein PilR {ECO:0000303|PubMed:30042200};^Bacteria; Proteobacteria; Gammaproteobacteria; Pseudomonadales; Pseudomonadaceae; Pseudomonas	PF00158.28^Sigma54_activat^Sigma-54 interaction domain^31-197^E:1.6e-69`PF14532.8^Sigma54_activ_2^Sigma-54 interaction domain^32-202^E:2.2e-26`PF07728.16^AAA_5^AAA domain (dynein-related subfamily)^54-157^E:2.1e-05`PF00004.31^AAA^ATPase family associated with various cellular activities (AAA)^55-171^E:0.00036`PF02954.21^HTH_8^Bacterial regulatory protein, Fis family^319-358^E:2.2e-11	.	.	.	KEGG:pae:PA4547	GO:0005737^cellular_component^cytoplasm`GO:0005524^molecular_function^ATP binding`GO:0043565^molecular_function^sequence-specific DNA binding`GO:0008134^molecular_function^transcription factor binding`GO:0000160^biological_process^phosphorelay signal transduction system`GO:0060491^biological_process^regulation of cell projection assembly`GO:0006355^biological_process^regulation of transcription, DNA-templated	GO:0005737^cellular_component^cytoplasm`GO:0005524^molecular_function^ATP binding`GO:0043565^molecular_function^sequence-specific DNA binding`GO:0008134^molecular_function^transcription factor binding`GO:0000160^biological_process^phosphorelay signal transduction system`GO:0060491^biological_process^regulation of cell projection assembly`GO:0006355^biological_process^regulation of transcription, DNA-templated	GO:0005524^molecular_function^ATP binding`GO:0008134^molecular_function^transcription factor binding`GO:0006355^biological_process^regulation of transcription, DNA-templated`GO:0016887^molecular_function^ATP hydrolysis activity`GO:0043565^molecular_function^sequence-specific DNA binding
PladumEVm072429	PladumEVm072429t1	LIVB3_RHIL3^LIVB3_RHIL3^Q:56-364,H:21-120^34.286%ID^E:5.02e-05^RecName: Full=Leu/Ile/Val-binding protein BraC3 {ECO:0000305};^Bacteria; Proteobacteria; Alphaproteobacteria; Rhizobiales; Rhizobiaceae; Rhizobium/Agrobacterium group; Rhizobium	.	PladumEVm072429t1.p1	47-421[+]	LIVB3_RHIL3^LIVB3_RHIL3^Q:4-113,H:21-128^32.143%ID^E:3.35e-05^RecName: Full=Leu/Ile/Val-binding protein BraC3 {ECO:0000305};^Bacteria; Proteobacteria; Alphaproteobacteria; Rhizobiales; Rhizobiaceae; Rhizobium/Agrobacterium group; Rhizobium	PF13458.8^Peripla_BP_6^Periplasmic binding protein^6-125^E:1.4e-20	.	.	COG0683^(ABC) transporter	KEGG:rle:RL3540	GO:0055052^cellular_component^ATP-binding cassette (ABC) transporter complex, substrate-binding subunit-containing`GO:0042597^cellular_component^periplasmic space`GO:0043090^biological_process^amino acid import`GO:0015803^biological_process^branched-chain amino acid transport`GO:0015818^biological_process^isoleucine transport`GO:0015820^biological_process^leucine transport`GO:0015829^biological_process^valine transport	GO:0055052^cellular_component^ATP-binding cassette (ABC) transporter complex, substrate-binding subunit-containing`GO:0042597^cellular_component^periplasmic space`GO:0043090^biological_process^amino acid import`GO:0015803^biological_process^branched-chain amino acid transport`GO:0015818^biological_process^isoleucine transport`GO:0015820^biological_process^leucine transport`GO:0015829^biological_process^valine transport	.
PladumEVm099495	PladumEVm099495t1	MGLA_SODGM^MGLA_SODGM^Q:223-2,H:2-75^47.297%ID^E:2.38e-17^RecName: Full=Galactose/methyl galactoside import ATP-binding protein MglA {ECO:0000255|HAMAP-Rule:MF_01717};^Bacteria; Proteobacteria; Gammaproteobacteria; Enterobacterales; Bruguierivoracaceae; Sodalis	.	PladumEVm099495t1.p1	2-322[-]	MGLA_SODGM^MGLA_SODGM^Q:34-107,H:2-75^47.297%ID^E:1.44e-17^RecName: Full=Galactose/methyl galactoside import ATP-binding protein MglA {ECO:0000255|HAMAP-Rule:MF_01717};^Bacteria; Proteobacteria; Gammaproteobacteria; Enterobacterales; Bruguierivoracaceae; Sodalis`MGLA_SODGM^MGLA_SODGM^Q:42-107,H:262-325^35.821%ID^E:0.00038^RecName: Full=Galactose/methyl galactoside import ATP-binding protein MglA {ECO:0000255|HAMAP-Rule:MF_01717};^Bacteria; Proteobacteria; Gammaproteobacteria; Enterobacterales; Bruguierivoracaceae; Sodalis	PF00005.29^ABC_tran^ABC transporter^61-106^E:5.8e-12	.	.	COG1129^(ABC) transporter	KEGG:sgl:SG0964	GO:0005886^cellular_component^plasma membrane`GO:0043211^molecular_function^ABC-type carbohydrate transporter activity`GO:0005524^molecular_function^ATP binding	GO:0005886^cellular_component^plasma membrane`GO:0043211^molecular_function^ABC-type carbohydrate transporter activity`GO:0005524^molecular_function^ATP binding	GO:0005524^molecular_function^ATP binding
PladumEVm092166	PladumEVm092166t1	.	.	.	.	.	.	.	.	.	.	.	.	.
PladumEVm045767	PladumEVm045767t1	.	.	PladumEVm045767t1.p1	3-644[+]	.	.	.	.	.	.	.	.	.
PladumEVm002887	PladumEVm002887t1	.	.	PladumEVm002887t1.p1	209-3829[+]	.	.	.	.	.	.	.	.	.
PladumEVm002887	PladumEVm002887t1	.	.	PladumEVm002887t1.p3	4479-5033[-]	.	.	.	.	.	.	.	.	.
PladumEVm019722	PladumEVm019722t1	.	.	PladumEVm019722t1.p1	2-1342[+]	.	.	.	.	.	.	.	.	.
PladumEVm000274	PladumEVm000274t2	.	.	PladumEVm000274t2.p1	815-9112[+]	.	.	.	.	.	.	.	.	.
PladumEVm017187	PladumEVm017187t1	GCNT1_HUMAN^GCNT1_HUMAN^Q:662-1624,H:92-421^38.988%ID^E:1.01e-71^RecName: Full=Beta-1,3-galactosyl-O-glycosyl-glycoprotein beta-1,6-N-acetylglucosaminyltransferase;^Eukaryota; Metazoa; Chordata; Craniata; Vertebrata; Euteleostomi; Mammalia; Eutheria; Euarchontoglires; Primates; Haplorrhini; Catarrhini; Hominidae; Homo	.	PladumEVm017187t1.p1	293-1723[+]	GCNT1_HUMAN^GCNT1_HUMAN^Q:94-444,H:57-421^36.927%ID^E:1.73e-76^RecName: Full=Beta-1,3-galactosyl-O-glycosyl-glycoprotein beta-1,6-N-acetylglucosaminyltransferase;^Eukaryota; Metazoa; Chordata; Craniata; Vertebrata; Euteleostomi; Mammalia; Eutheria; Euarchontoglires; Primates; Haplorrhini; Catarrhini; Hominidae; Homo	PF02485.23^Branch^Core-2/I-Branching enzyme^155-414^E:1.2e-42	.	.	.	KEGG:hsa:2650	GO:0005615^cellular_component^extracellular space`GO:0031985^cellular_component^Golgi cisterna`GO:0000139^cellular_component^Golgi membrane`GO:0016021^cellular_component^integral component of membrane`GO:0005802^cellular_component^trans-Golgi network`GO:0008375^molecular_function^acetylglucosaminyltransferase activity`GO:0003829^molecular_function^beta-1,3-galactosyl-O-glycosyl-glycoprotein beta-1,6-N-acetylglucosaminyltransferase activity`GO:0060352^biological_process^cell adhesion molecule production`GO:0009101^biological_process^glycoprotein biosynthetic process`GO:0060993^biological_process^kidney morphogenesis`GO:0050901^biological_process^leukocyte tethering or rolling`GO:0016266^biological_process^O-glycan processing`GO:0032868^biological_process^response to insulin`GO:0048729^biological_process^tissue morphogenesis	GO:0005615^cellular_component^extracellular space`GO:0031985^cellular_component^Golgi cisterna`GO:0000139^cellular_component^Golgi membrane`GO:0016021^cellular_component^integral component of membrane`GO:0005802^cellular_component^trans-Golgi network`GO:0008375^molecular_function^acetylglucosaminyltransferase activity`GO:0003829^molecular_function^beta-1,3-galactosyl-O-glycosyl-glycoprotein beta-1,6-N-acetylglucosaminyltransferase activity`GO:0060352^biological_process^cell adhesion molecule production`GO:0009101^biological_process^glycoprotein biosynthetic process`GO:0060993^biological_process^kidney morphogenesis`GO:0050901^biological_process^leukocyte tethering or rolling`GO:0016266^biological_process^O-glycan processing`GO:0032868^biological_process^response to insulin`GO:0048729^biological_process^tissue morphogenesis	GO:0016757^molecular_function^glycosyltransferase activity`GO:0016020^cellular_component^membrane
PladumEVm060242	PladumEVm060242t1	COG4_PONAB^COG4_PONAB^Q:3-485,H:36-196^56.522%ID^E:6.36e-55^RecName: Full=Conserved oligomeric Golgi complex subunit 4;^Eukaryota; Metazoa; Chordata; Craniata; Vertebrata; Euteleostomi; Mammalia; Eutheria; Euarchontoglires; Primates; Haplorrhini; Catarrhini; Hominidae; Pongo	.	PladumEVm060242t1.p1	3-485[+]	COG4_PONAB^COG4_PONAB^Q:1-161,H:36-196^56.522%ID^E:5.72e-55^RecName: Full=Conserved oligomeric Golgi complex subunit 4;^Eukaryota; Metazoa; Chordata; Craniata; Vertebrata; Euteleostomi; Mammalia; Eutheria; Euarchontoglires; Primates; Haplorrhini; Catarrhini; Hominidae; Pongo	.	.	.	.	KEGG:pon:100173259	GO:0005829^cellular_component^cytosol`GO:0000139^cellular_component^Golgi membrane`GO:0015031^biological_process^protein transport	GO:0005829^cellular_component^cytosol`GO:0000139^cellular_component^Golgi membrane`GO:0015031^biological_process^protein transport	.
PladumEVm023724	PladumEVm023724t1	ACT1_ONCVO^ACT1_ONCVO^Q:100-1218,H:4-376^79.357%ID^E:0^RecName: Full=Actin-1;^Eukaryota; Metazoa; Ecdysozoa; Nematoda; Chromadorea; Rhabditida; Spirurina; Spiruromorpha; Filarioidea; Onchocercidae; Onchocerca	.	PladumEVm023724t1.p1	82-1221[+]	ACT1_ONCVO^ACT1_ONCVO^Q:7-379,H:4-376^79.357%ID^E:0^RecName: Full=Actin-1;^Eukaryota; Metazoa; Ecdysozoa; Nematoda; Chromadorea; Rhabditida; Spirurina; Spiruromorpha; Filarioidea; Onchocercidae; Onchocerca	PF00022.21^Actin^Actin^7-379^E:5.1e-142	.	.	.	.	GO:0005737^cellular_component^cytoplasm`GO:0005856^cellular_component^cytoskeleton`GO:0005524^molecular_function^ATP binding	GO:0005737^cellular_component^cytoplasm`GO:0005856^cellular_component^cytoskeleton`GO:0005524^molecular_function^ATP binding	.
PladumEVm053448	PladumEVm053448t1	WDR33_HUMAN^WDR33_HUMAN^Q:2-538,H:202-380^76.536%ID^E:3.13e-95^RecName: Full=pre-mRNA 3' end processing protein WDR33;^Eukaryota; Metazoa; Chordata; Craniata; Vertebrata; Euteleostomi; Mammalia; Eutheria; Euarchontoglires; Primates; Haplorrhini; Catarrhini; Hominidae; Homo`WDR33_HUMAN^WDR33_HUMAN^Q:110-511,H:109-251^25%ID^E:5.97e-07^RecName: Full=pre-mRNA 3' end processing protein WDR33;^Eukaryota; Metazoa; Chordata; Craniata; Vertebrata; Euteleostomi; Mammalia; Eutheria; Euarchontoglires; Primates; Haplorrhini; Catarrhini; Hominidae; Homo	.	PladumEVm053448t1.p1	2-538[+]	WDR33_HUMAN^WDR33_HUMAN^Q:1-179,H:202-380^76.536%ID^E:2.81e-95^RecName: Full=pre-mRNA 3' end processing protein WDR33;^Eukaryota; Metazoa; Chordata; Craniata; Vertebrata; Euteleostomi; Mammalia; Eutheria; Euarchontoglires; Primates; Haplorrhini; Catarrhini; Hominidae; Homo`WDR33_HUMAN^WDR33_HUMAN^Q:1-158,H:119-273^24.375%ID^E:6.77e-09^RecName: Full=pre-mRNA 3' end processing protein WDR33;^Eukaryota; Metazoa; Chordata; Craniata; Vertebrata; Euteleostomi; Mammalia; Eutheria; Euarchontoglires; Primates; Haplorrhini; Catarrhini; Hominidae; Homo`WDR33_HUMAN^WDR33_HUMAN^Q:37-170,H:109-251^25%ID^E:5.37e-07^RecName: Full=pre-mRNA 3' end processing protein WDR33;^Eukaryota; Metazoa; Chordata; Craniata; Vertebrata; Euteleostomi; Mammalia; Eutheria; Euarchontoglires; Primates; Haplorrhini; Catarrhini; Hominidae; Homo	PF00400.34^WD40^WD domain, G-beta repeat^3-29^E:4e-06`PF12894.9^ANAPC4_WD40^Anaphase-promoting complex subunit 4 WD40 domain^7-98^E:2e-05`PF08662.13^eIF2A^Eukaryotic translation initiation factor eIF2A^35-107^E:0.00038`PF00400.34^WD40^WD domain, G-beta repeat^37-65^E:4.2e-05`PF00400.34^WD40^WD domain, G-beta repeat^78-115^E:7.7e-06`PF00400.34^WD40^WD domain, G-beta repeat^123-158^E:8.6e-05	.	.	.	KEGG:hsa:55339	GO:0005581^cellular_component^collagen trimer`GO:0001650^cellular_component^fibrillar center`GO:0005847^cellular_component^mRNA cleavage and polyadenylation specificity factor complex`GO:0005654^cellular_component^nucleoplasm`GO:0005634^cellular_component^nucleus`GO:0003723^molecular_function^RNA binding`GO:0031124^biological_process^mRNA 3'-end processing`GO:0006406^biological_process^mRNA export from nucleus`GO:0006378^biological_process^mRNA polyadenylation`GO:0000398^biological_process^mRNA splicing, via spliceosome`GO:0006301^biological_process^postreplication repair`GO:0007283^biological_process^spermatogenesis`GO:0006369^biological_process^termination of RNA polymerase II transcription	GO:0005581^cellular_component^collagen trimer`GO:0001650^cellular_component^fibrillar center`GO:0005847^cellular_component^mRNA cleavage and polyadenylation specificity factor complex`GO:0005654^cellular_component^nucleoplasm`GO:0005634^cellular_component^nucleus`GO:0003723^molecular_function^RNA binding`GO:0031124^biological_process^mRNA 3'-end processing`GO:0006406^biological_process^mRNA export from nucleus`GO:0006378^biological_process^mRNA polyadenylation`GO:0000398^biological_process^mRNA splicing, via spliceosome`GO:0006301^biological_process^postreplication repair`GO:0007283^biological_process^spermatogenesis`GO:0006369^biological_process^termination of RNA polymerase II transcription	GO:0005515^molecular_function^protein binding
PladumEVm092901	PladumEVm092901t1	ZN605_HUMAN^ZN605_HUMAN^Q:336-148,H:228-290^63.492%ID^E:4.96e-25^RecName: Full=Zinc finger protein 605;^Eukaryota; Metazoa; Chordata; Craniata; Vertebrata; Euteleostomi; Mammalia; Eutheria; Euarchontoglires; Primates; Haplorrhini; Catarrhini; Hominidae; Homo`ZN605_HUMAN^ZN605_HUMAN^Q:146-3,H:288-335^54.167%ID^E:4.96e-25^RecName: Full=Zinc finger protein 605;^Eukaryota; Metazoa; Chordata; Craniata; Vertebrata; Euteleostomi; Mammalia; Eutheria; Euarchontoglires; Primates; Haplorrhini; Catarrhini; Hominidae; Homo`ZN605_HUMAN^ZN605_HUMAN^Q:330-148,H:342-402^52.459%ID^E:1.11e-21^RecName: Full=Zinc finger protein 605;^Eukaryota; Metazoa; Chordata; Craniata; Vertebrata; Euteleostomi; Mammalia; Eutheria; Euarchontoglires; Primates; Haplorrhini; Catarrhini; Hominidae; Homo`ZN605_HUMAN^ZN605_HUMAN^Q:161-3,H:423-475^54.717%ID^E:1.11e-21^RecName: Full=Zinc finger protein 605;^Eukaryota; Metazoa; Chordata; Craniata; Vertebrata; Euteleostomi; Mammalia; Eutheria; Euarchontoglires; Primates; Haplorrhini; Catarrhini; Hominidae; Homo`ZN605_HUMAN^ZN605_HUMAN^Q:336-148,H:200-262^55.556%ID^E:1.61e-21^RecName: Full=Zinc finger protein 605;^Eukaryota; Metazoa; Chordata; Craniata; Vertebrata; Euteleostomi; Mammalia; Eutheria; Euarchontoglires; Primates; Haplorrhini; Catarrhini; Hominidae; Homo`ZN605_HUMAN^ZN605_HUMAN^Q:146-3,H:260-307^52.083%ID^E:1.61e-21^RecName: Full=Zinc finger protein 605;^Eukaryota; Metazoa; Chordata; Craniata; Vertebrata; Euteleostomi; Mammalia; Eutheria; Euarchontoglires; Primates; Haplorrhini; Catarrhini; Hominidae; Homo`ZN605_HUMAN^ZN605_HUMAN^Q:336-133,H:452-519^50%ID^E:8.12e-21^RecName: Full=Zinc finger protein 605;^Eukaryota; Metazoa; Chordata; Craniata; Vertebrata; Euteleostomi; Mammalia; Eutheria; Euarchontoglires; Primates; Haplorrhini; Catarrhini; Hominidae; Homo`ZN605_HUMAN^ZN605_HUMAN^Q:146-3,H:540-587^54.167%ID^E:8.12e-21^RecName: Full=Zinc finger protein 605;^Eukaryota; Metazoa; Chordata; Craniata; Vertebrata; Euteleostomi; Mammalia; Eutheria; Euarchontoglires; Primates; Haplorrhini; Catarrhini; Hominidae; Homo`ZN605_HUMAN^ZN605_HUMAN^Q:330-148,H:174-234^54.098%ID^E:9.04e-21^RecName: Full=Zinc finger protein 605;^Eukaryota; Metazoa; Chordata; Craniata; Vertebrata; Euteleostomi; Mammalia; Eutheria; Euarchontoglires; Primates; Haplorrhini; Catarrhini; Hominidae; Homo`ZN605_HUMAN^ZN605_HUMAN^Q:149-3,H:231-279^51.02%ID^E:9.04e-21^RecName: Full=Zinc finger protein 605;^Eukaryota; Metazoa; Chordata; Craniata; Vertebrata; Euteleostomi; Mammalia; Eutheria; Euarchontoglires; Primates; Haplorrhini; Catarrhini; Hominidae; Homo`ZN605_HUMAN^ZN605_HUMAN^Q:336-148,H:284-346^53.968%ID^E:7.28e-20^RecName: Full=Zinc finger protein 605;^Eukaryota; Metazoa; Chordata; Craniata; Vertebrata; Euteleostomi; Mammalia; Eutheria; Euarchontoglires; Primates; Haplorrhini; Catarrhini; Hominidae; Homo`ZN605_HUMAN^ZN605_HUMAN^Q:149-3,H:343-391^48.98%ID^E:7.28e-20^RecName: Full=Zinc finger protein 605;^Eukaryota; Metazoa; Chordata; Craniata; Vertebrata; Euteleostomi; Mammalia; Eutheria; Euarchontoglires; Primates; Haplorrhini; Catarrhini; Hominidae; Homo`ZN605_HUMAN^ZN605_HUMAN^Q:336-148,H:396-458^49.206%ID^E:8.72e-20^RecName: Full=Zinc finger protein 605;^Eukaryota; Metazoa; Chordata; Craniata; Vertebrata; Euteleostomi; Mammalia; Eutheria; Euarchontoglires; Primates; Haplorrhini; Catarrhini; Hominidae; Homo`ZN605_HUMAN^ZN605_HUMAN^Q:146-3,H:456-503^56.25%ID^E:8.72e-20^RecName: Full=Zinc finger protein 605;^Eukaryota; Metazoa; Chordata; Craniata; Vertebrata; Euteleostomi; Mammalia; Eutheria; Euarchontoglires; Primates; Haplorrhini; Catarrhini; Hominidae; Homo`ZN605_HUMAN^ZN605_HUMAN^Q:336-127,H:312-381^48.571%ID^E:2.6e-19^RecName: Full=Zinc finger protein 605;^Eukaryota; Metazoa; Chordata; Craniata; Vertebrata; Euteleostomi; Mammalia; Eutheria; Euarchontoglires; Primates; Haplorrhini; Catarrhini; Hominidae; Homo`ZN605_HUMAN^ZN605_HUMAN^Q:140-3,H:402-447^56.522%ID^E:2.6e-19^RecName: Full=Zinc finger protein 605;^Eukaryota; Metazoa; Chordata; Craniata; Vertebrata; Euteleostomi; Mammalia; Eutheria; Euarchontoglires; Primates; Haplorrhini; Catarrhini; Hominidae; Homo`ZN605_HUMAN^ZN605_HUMAN^Q:330-142,H:426-488^52.381%ID^E:3.61e-19^RecName: Full=Zinc finger protein 605;^Eukaryota; Metazoa; Chordata; Craniata; Vertebrata; Euteleostomi; Mammalia; Eutheria; Euarchontoglires; Primates; Haplorrhini; Catarrhini; Hominidae; Homo`ZN605_HUMAN^ZN605_HUMAN^Q:146-3,H:512-559^52.083%ID^E:3.61e-19^RecName: Full=Zinc finger protein 605;^Eukaryota; Metazoa; Chordata; Craniata; Vertebrata; Euteleostomi; Mammalia; Eutheria; Euarchontoglires; Primates; Haplorrhini; Catarrhini; Hominidae; Homo`ZN605_HUMAN^ZN605_HUMAN^Q:336-148,H:256-318^52.381%ID^E:4.39e-19^RecName: Full=Zinc finger protein 605;^Eukaryota; Metazoa; Chordata; Craniata; Vertebrata; Euteleostomi; Mammalia; Eutheria; Euarchontoglires; Primates; Haplorrhini; Catarrhini; Hominidae; Homo`ZN605_HUMAN^ZN605_HUMAN^Q:146-3,H:316-363^52.083%ID^E:4.39e-19^RecName: Full=Zinc finger protein 605;^Eukaryota; Metazoa; Chordata; Craniata; Vertebrata; Euteleostomi; Mammalia; Eutheria; Euarchontoglires; Primates; Haplorrhini; Catarrhini; Hominidae; Homo`ZN605_HUMAN^ZN605_HUMAN^Q:336-127,H:508-577^50%ID^E:9.27e-19^RecName: Full=Zinc finger protein 605;^Eukaryota; Metazoa; Chordata; Craniata; Vertebrata; Euteleostomi; Mammalia; Eutheria; Euarchontoglires; Primates; Haplorrhini; Catarrhini; Hominidae; Homo`ZN605_HUMAN^ZN605_HUMAN^Q:146-15,H:596-639^52.273%ID^E:9.27e-19^RecName: Full=Zinc finger protein 605;^Eukaryota; Metazoa; Chordata; Craniata; Vertebrata; Euteleostomi; Mammalia; Eutheria; Euarchontoglires; Primates; Haplorrhini; Catarrhini; Hominidae; Homo`ZN605_HUMAN^ZN605_HUMAN^Q:336-148,H:480-542^49.206%ID^E:4.75e-17^RecName: Full=Zinc finger protein 605;^Eukaryota; Metazoa; Chordata; Craniata; Vertebrata; Euteleostomi; Mammalia; Eutheria; Euarchontoglires; Primates; Haplorrhini; Catarrhini; Hominidae; Homo`ZN605_HUMAN^ZN605_HUMAN^Q:149-3,H:567-615^46.939%ID^E:4.75e-17^RecName: Full=Zinc finger protein 605;^Eukaryota; Metazoa; Chordata; Craniata; Vertebrata; Euteleostomi; Mammalia; Eutheria; Euarchontoglires; Primates; Haplorrhini; Catarrhini; Hominidae; Homo`ZN605_HUMAN^ZN605_HUMAN^Q:146-3,H:204-251^54.167%ID^E:7.69e-15^RecName: Full=Zinc finger protein 605;^Eukaryota; Metazoa; Chordata; Craniata; Vertebrata; Euteleostomi; Mammalia; Eutheria; Euarchontoglires; Primates; Haplorrhini; Catarrhini; Hominidae; Homo`ZN605_HUMAN^ZN605_HUMAN^Q:336-148,H:146-206^39.683%ID^E:7.69e-15^RecName: Full=Zinc finger protein 605;^Eukaryota; Metazoa; Chordata; Craniata; Vertebrata; Euteleostomi; Mammalia; Eutheria; Euarchontoglires; Primates; Haplorrhini; Catarrhini; Hominidae; Homo`ZN605_HUMAN^ZN605_HUMAN^Q:336-148,H:564-626^47.619%ID^E:1.05e-11^RecName: Full=Zinc finger protein 605;^Eukaryota; Metazoa; Chordata; Craniata; Vertebrata; Euteleostomi; Mammalia; Eutheria; Euarchontoglires; Primates; Haplorrhini; Catarrhini; Hominidae; Homo`ZN605_HUMAN^ZN605_HUMAN^Q:336-148,H:536-598^47.619%ID^E:8.76e-11^RecName: Full=Zinc finger protein 605;^Eukaryota; Metazoa; Chordata; Craniata; Vertebrata; Euteleostomi; Mammalia; Eutheria; Euarchontoglires; Primates; Haplorrhini; Catarrhini; Hominidae; Homo`ZN605_HUMAN^ZN605_HUMAN^Q:176-3,H:166-223^46.552%ID^E:1.55e-10^RecName: Full=Zinc finger protein 605;^Eukaryota; Metazoa; Chordata; Craniata; Vertebrata; Euteleostomi; Mammalia; Eutheria; Euarchontoglires; Primates; Haplorrhini; Catarrhini; Hominidae; Homo`ZN605_HUMAN^ZN605_HUMAN^Q:146-3,H:484-531^52.083%ID^E:5.06e-07^RecName: Full=Zinc finger protein 605;^Eukaryota; Metazoa; Chordata; Craniata; Vertebrata; Euteleostomi; Mammalia; Eutheria; Euarchontoglires; Primates; Haplorrhini; Catarrhini; Hominidae; Homo`ZN605_HUMAN^ZN605_HUMAN^Q:330-193,H:594-639^52.174%ID^E:7.86e-07^RecName: Full=Zinc finger protein 605;^Eukaryota; Metazoa; Chordata; Craniata; Vertebrata; Euteleostomi; Mammalia; Eutheria; Euarchontoglires; Primates; Haplorrhini; Catarrhini; Hominidae; Homo	.	.	.	.	.	.	.	.	KEGG:hsa:100289635	GO:0005634^cellular_component^nucleus`GO:0000981^molecular_function^DNA-binding transcription factor activity, RNA polymerase II-specific`GO:0046872^molecular_function^metal ion binding`GO:0000978^molecular_function^RNA polymerase II cis-regulatory region sequence-specific DNA binding`GO:0006357^biological_process^regulation of transcription by RNA polymerase II	.	.
PladumEVm100881	PladumEVm100881t1	CHERP_MOUSE^CHERP_MOUSE^Q:73-303,H:650-726^80.519%ID^E:2.47e-34^RecName: Full=Calcium homeostasis endoplasmic reticulum protein;^Eukaryota; Metazoa; Chordata; Craniata; Vertebrata; Euteleostomi; Mammalia; Eutheria; Euarchontoglires; Glires; Rodentia; Myomorpha; Muroidea; Muridae; Murinae; Mus; Mus	.	PladumEVm100881t1.p1	1-318[+]	CHERP_MOUSE^CHERP_MOUSE^Q:1-101,H:619-726^67.593%ID^E:4.4e-35^RecName: Full=Calcium homeostasis endoplasmic reticulum protein;^Eukaryota; Metazoa; Chordata; Craniata; Vertebrata; Euteleostomi; Mammalia; Eutheria; Euarchontoglires; Glires; Rodentia; Myomorpha; Muroidea; Muridae; Murinae; Mus; Mus	.	.	.	.	KEGG:mmu:27967	GO:0005737^cellular_component^cytoplasm`GO:0048471^cellular_component^perinuclear region of cytoplasm`GO:0033017^cellular_component^sarcoplasmic reticulum membrane`GO:0044325^molecular_function^transmembrane transporter binding`GO:0003723^molecular_function^RNA binding`GO:0006874^biological_process^cellular calcium ion homeostasis`GO:0008285^biological_process^negative regulation of cell population proliferation`GO:0070886^biological_process^positive regulation of calcineurin-NFAT signaling cascade`GO:0051209^biological_process^release of sequestered calcium ion into cytosol`GO:0006396^biological_process^RNA processing	GO:0005737^cellular_component^cytoplasm`GO:0048471^cellular_component^perinuclear region of cytoplasm`GO:0033017^cellular_component^sarcoplasmic reticulum membrane`GO:0044325^molecular_function^transmembrane transporter binding`GO:0003723^molecular_function^RNA binding`GO:0006874^biological_process^cellular calcium ion homeostasis`GO:0008285^biological_process^negative regulation of cell population proliferation`GO:0070886^biological_process^positive regulation of calcineurin-NFAT signaling cascade`GO:0051209^biological_process^release of sequestered calcium ion into cytosol`GO:0006396^biological_process^RNA processing	.
PladumEVm021797	PladumEVm021797t1	ORCT_DROME^ORCT_DROME^Q:6-1085,H:164-533^41.24%ID^E:1.56e-85^RecName: Full=Organic cation transporter protein;^Eukaryota; Metazoa; Ecdysozoa; Arthropoda; Hexapoda; Insecta; Pterygota; Neoptera; Endopterygota; Diptera; Brachycera; Muscomorpha; Ephydroidea; Drosophilidae; Drosophila; Sophophora	.	PladumEVm021797t1.p1	3-1214[+]	ORCT_DROME^ORCT_DROME^Q:2-361,H:164-533^41.24%ID^E:1.81e-88^RecName: Full=Organic cation transporter protein;^Eukaryota; Metazoa; Ecdysozoa; Arthropoda; Hexapoda; Insecta; Pterygota; Neoptera; Endopterygota; Diptera; Brachycera; Muscomorpha; Ephydroidea; Drosophilidae; Drosophila; Sophophora	PF07690.18^MFS_1^Major Facilitator Superfamily^2-184^E:1.5e-08`PF00083.26^Sugar_tr^Sugar (and other) transporter^45-339^E:6.4e-21`PF07690.18^MFS_1^Major Facilitator Superfamily^205-339^E:8.4e-10	.	.	.	KEGG:dme:Dmel_CG6331	GO:0016021^cellular_component^integral component of membrane`GO:0022857^molecular_function^transmembrane transporter activity`GO:0006915^biological_process^apoptotic process`GO:0006811^biological_process^ion transport	GO:0016021^cellular_component^integral component of membrane`GO:0022857^molecular_function^transmembrane transporter activity`GO:0006915^biological_process^apoptotic process`GO:0006811^biological_process^ion transport	GO:0022857^molecular_function^transmembrane transporter activity`GO:0055085^biological_process^transmembrane transport`GO:0016021^cellular_component^integral component of membrane
PladumEVm088563	PladumEVm088563t1	K0895_HUMAN^K0895_HUMAN^Q:8-352,H:354-468^65.217%ID^E:1.26e-50^RecName: Full=Uncharacterized protein KIAA0895;^Eukaryota; Metazoa; Chordata; Craniata; Vertebrata; Euteleostomi; Mammalia; Eutheria; Euarchontoglires; Primates; Haplorrhini; Catarrhini; Hominidae; Homo	.	PladumEVm088563t1.p1	2-352[+]	K0895_HUMAN^K0895_HUMAN^Q:3-117,H:354-468^65.217%ID^E:1.13e-50^RecName: Full=Uncharacterized protein KIAA0895;^Eukaryota; Metazoa; Chordata; Craniata; Vertebrata; Euteleostomi; Mammalia; Eutheria; Euarchontoglires; Primates; Haplorrhini; Catarrhini; Hominidae; Homo	.	.	.	.	KEGG:hsa:23366	.	.	.
PladumEVm091943	PladumEVm091943t1	RL31B_PARXL^RL31B_PARXL^Q:329-87,H:1-80^67.901%ID^E:2.05e-35^RecName: Full=50S ribosomal protein L31 type B {ECO:0000255|HAMAP-Rule:MF_00502};^Bacteria; Proteobacteria; Betaproteobacteria; Burkholderiales; Burkholderiaceae; Paraburkholderia	.	PladumEVm091943t1.p2	3-344[+]	.	PF14602.8^Hexapep_2^Hexapeptide repeat of succinyl-transferase^50-70^E:0.062	.	.	COG0254^50S ribosomal protein L3-1	KEGG:bxb:DR64_71`KEGG:bxe:Bxe_A2367	GO:0005840^cellular_component^ribosome`GO:0003735^molecular_function^structural constituent of ribosome`GO:0006412^biological_process^translation	.	.
PladumEVm108840	PladumEVm108840t1	.	.	.	.	.	.	.	.	.	.	.	.	.
PladumEVm061037	PladumEVm061037t2	CNBD2_MOUSE^CNBD2_MOUSE^Q:1-477,H:186-343^28.743%ID^E:5.81e-15^RecName: Full=Cyclic nucleotide-binding domain-containing protein 2;^Eukaryota; Metazoa; Chordata; Craniata; Vertebrata; Euteleostomi; Mammalia; Eutheria; Euarchontoglires; Glires; Rodentia; Myomorpha; Muroidea; Muridae; Murinae; Mus; Mus	.	PladumEVm061037t2.p1	1-480[+]	CNBD2_MOUSE^CNBD2_MOUSE^Q:1-159,H:186-343^28.743%ID^E:5.23e-15^RecName: Full=Cyclic nucleotide-binding domain-containing protein 2;^Eukaryota; Metazoa; Chordata; Craniata; Vertebrata; Euteleostomi; Mammalia; Eutheria; Euarchontoglires; Glires; Rodentia; Myomorpha; Muroidea; Muridae; Murinae; Mus; Mus	PF00027.31^cNMP_binding^Cyclic nucleotide-binding domain^46-133^E:2.4e-10	.	.	.	KEGG:mmu:70873	GO:0005829^cellular_component^cytosol`GO:0030552^molecular_function^cAMP binding`GO:0007283^biological_process^spermatogenesis	GO:0005829^cellular_component^cytosol`GO:0030552^molecular_function^cAMP binding`GO:0007283^biological_process^spermatogenesis	.
PladumEVm103023	PladumEVm103023t1	.	.	PladumEVm103023t1.p1	2-370[-]	.	.	.	.	.	.	.	.	.
PladumEVm085364	PladumEVm085364t1	.	.	PladumEVm085364t1.p1	3-359[+]	.	.	.	.	.	.	.	.	.
PladumEVm097771	PladumEVm097771t1	.	.	PladumEVm097771t1.p1	606-935[+]	.	.	.	.	.	.	.	.	.
PladumEVm095783	PladumEVm095783t1	.	.	PladumEVm095783t1.p1	3-350[+]	.	PF14214.8^Helitron_like_N^Helitron helicase-like domain at N-terminus^1-116^E:4.1e-22	.	.	.	.	.	.	.
PladumEVm048841	PladumEVm048841t1	TRAG4_ECOLX^TRAG4_ECOLX^Q:141-584,H:116-287^52.874%ID^E:1.21e-42^RecName: Full=Conjugal transfer protein TraG;^Bacteria; Proteobacteria; Gammaproteobacteria; Enterobacterales; Enterobacteriaceae; Escherichia	.	PladumEVm048841t1.p1	3-584[+]	TRAG4_ECOLX^TRAG4_ECOLX^Q:47-194,H:116-287^52.874%ID^E:2.32e-42^RecName: Full=Conjugal transfer protein TraG;^Bacteria; Proteobacteria; Gammaproteobacteria; Enterobacterales; Enterobacteriaceae; Escherichia	PF02534.16^T4SS-DNA_transf^Type IV secretory system Conjugative DNA transfer^51-194^E:1.1e-32	.	.	.	.	GO:0016021^cellular_component^integral component of membrane`GO:0005886^cellular_component^plasma membrane`GO:0003677^molecular_function^DNA binding`GO:0000746^biological_process^conjugation	GO:0016021^cellular_component^integral component of membrane`GO:0005886^cellular_component^plasma membrane`GO:0003677^molecular_function^DNA binding`GO:0000746^biological_process^conjugation	GO:0016020^cellular_component^membrane
PladumEVm030379	PladumEVm030379t1	ESTB_BURGA^ESTB_BURGA^Q:5-883,H:102-390^50.68%ID^E:3.04e-72^RecName: Full=Esterase EstB;^Bacteria; Proteobacteria; Betaproteobacteria; Burkholderiales; Burkholderiaceae; Burkholderia	.	PladumEVm030379t1.p2	2-925[+]	ESTB_BURGA^ESTB_BURGA^Q:2-294,H:102-390^50.68%ID^E:1.49e-80^RecName: Full=Esterase EstB;^Bacteria; Proteobacteria; Betaproteobacteria; Burkholderiales; Burkholderiaceae; Burkholderia	PF00144.26^Beta-lactamase^Beta-lactamase^2-288^E:7e-44	.	.	.	.	GO:0005737^cellular_component^cytoplasm`GO:0016787^molecular_function^hydrolase activity	GO:0005737^cellular_component^cytoplasm`GO:0016787^molecular_function^hydrolase activity	.
PladumEVm058406	PladumEVm058406t1	DYH3_HUMAN^DYH3_HUMAN^Q:2-478,H:1713-1869^74.843%ID^E:1.59e-78^RecName: Full=Dynein axonemal heavy chain 3;^Eukaryota; Metazoa; Chordata; Craniata; Vertebrata; Euteleostomi; Mammalia; Eutheria; Euarchontoglires; Primates; Haplorrhini; Catarrhini; Hominidae; Homo	.	PladumEVm058406t1.p1	2-514[+]	DYH3_HUMAN^DYH3_HUMAN^Q:1-159,H:1713-1869^74.843%ID^E:1.43e-78^RecName: Full=Dynein axonemal heavy chain 3;^Eukaryota; Metazoa; Chordata; Craniata; Vertebrata; Euteleostomi; Mammalia; Eutheria; Euarchontoglires; Primates; Haplorrhini; Catarrhini; Hominidae; Homo	PF07728.16^AAA_5^AAA domain (dynein-related subfamily)^35-138^E:9.9e-06	.	.	.	KEGG:hsa:55567	GO:0005858^cellular_component^axonemal dynein complex`GO:0030286^cellular_component^dynein complex`GO:0005874^cellular_component^microtubule`GO:0005524^molecular_function^ATP binding`GO:0008569^molecular_function^minus-end-directed microtubule motor activity`GO:0045505^molecular_function^dynein intermediate chain binding`GO:0051959^molecular_function^dynein light intermediate chain binding`GO:0003777^molecular_function^microtubule motor activity`GO:0060285^biological_process^cilium-dependent cell motility`GO:0007018^biological_process^microtubule-based movement	GO:0005858^cellular_component^axonemal dynein complex`GO:0030286^cellular_component^dynein complex`GO:0005874^cellular_component^microtubule`GO:0005524^molecular_function^ATP binding`GO:0008569^molecular_function^minus-end-directed microtubule motor activity`GO:0045505^molecular_function^dynein intermediate chain binding`GO:0051959^molecular_function^dynein light intermediate chain binding`GO:0003777^molecular_function^microtubule motor activity`GO:0060285^biological_process^cilium-dependent cell motility`GO:0007018^biological_process^microtubule-based movement	GO:0005524^molecular_function^ATP binding`GO:0016887^molecular_function^ATP hydrolysis activity
PladumEVm047062	PladumEVm047062t1	DYH3_MOUSE^DYH3_MOUSE^Q:2-604,H:1849-2053^61.951%ID^E:2.2e-82^RecName: Full=Dynein axonemal heavy chain 3;^Eukaryota; Metazoa; Chordata; Craniata; Vertebrata; Euteleostomi; Mammalia; Eutheria; Euarchontoglires; Glires; Rodentia; Myomorpha; Muroidea; Muridae; Murinae; Mus; Mus	.	PladumEVm047062t1.p1	2-604[+]	DYH3_MOUSE^DYH3_MOUSE^Q:1-201,H:1849-2053^61.951%ID^E:1.98e-82^RecName: Full=Dynein axonemal heavy chain 3;^Eukaryota; Metazoa; Chordata; Craniata; Vertebrata; Euteleostomi; Mammalia; Eutheria; Euarchontoglires; Glires; Rodentia; Myomorpha; Muroidea; Muridae; Murinae; Mus; Mus	PF17852.3^Dynein_AAA_lid^Dynein heavy chain AAA lid domain^3-143^E:3.3e-39`PF12775.9^AAA_7^P-loop containing dynein motor region^151-201^E:3.4e-12	.	.	.	.	GO:0030286^cellular_component^dynein complex`GO:0036156^cellular_component^inner dynein arm`GO:0005874^cellular_component^microtubule`GO:0005524^molecular_function^ATP binding`GO:0008569^molecular_function^minus-end-directed microtubule motor activity`GO:0045505^molecular_function^dynein intermediate chain binding`GO:0051959^molecular_function^dynein light intermediate chain binding`GO:0007018^biological_process^microtubule-based movement	GO:0030286^cellular_component^dynein complex`GO:0036156^cellular_component^inner dynein arm`GO:0005874^cellular_component^microtubule`GO:0005524^molecular_function^ATP binding`GO:0008569^molecular_function^minus-end-directed microtubule motor activity`GO:0045505^molecular_function^dynein intermediate chain binding`GO:0051959^molecular_function^dynein light intermediate chain binding`GO:0007018^biological_process^microtubule-based movement	.
PladumEVm094431	PladumEVm094431t1	.	.	.	.	.	.	.	.	.	.	.	.	.
PladumEVm049637	PladumEVm049637t2	NK2R_RAT^NK2R_RAT^Q:1682-1329,H:254-380^24.812%ID^E:0.000109^RecName: Full=Substance-K receptor;^Eukaryota; Metazoa; Chordata; Craniata; Vertebrata; Euteleostomi; Mammalia; Eutheria; Euarchontoglires; Glires; Rodentia; Myomorpha; Muroidea; Muridae; Murinae; Rattus	.	PladumEVm049637t2.p2	1311-1736[-]	NK2R_CAVPO^NK2R_CAVPO^Q:1-114,H:233-347^29.752%ID^E:3.2e-07^RecName: Full=Substance-K receptor;^Eukaryota; Metazoa; Chordata; Craniata; Vertebrata; Euteleostomi; Mammalia; Eutheria; Euarchontoglires; Glires; Rodentia; Hystricomorpha; Caviidae; Cavia	.	.	.	.	KEGG:rno:25007	GO:0016021^cellular_component^integral component of membrane`GO:0016020^cellular_component^membrane`GO:0005886^cellular_component^plasma membrane`GO:0036126^cellular_component^sperm flagellum`GO:0061827^cellular_component^sperm head`GO:0097225^cellular_component^sperm midpiece`GO:0016497^molecular_function^substance K receptor activity`GO:0004995^molecular_function^tachykinin receptor activity`GO:0014827^biological_process^intestine smooth muscle contraction`GO:0033685^biological_process^negative regulation of luteinizing hormone secretion`GO:0035106^biological_process^operant conditioning`GO:0014057^biological_process^positive regulation of acetylcholine secretion, neurotransmission`GO:1902093^biological_process^positive regulation of flagellated sperm motility`GO:0043270^biological_process^positive regulation of ion transport`GO:0070474^biological_process^positive regulation of uterine smooth muscle contraction`GO:0043117^biological_process^positive regulation of vascular permeability`GO:0070459^biological_process^prolactin secretion`GO:0070472^biological_process^regulation of uterine smooth muscle contraction`GO:0051602^biological_process^response to electrical stimulus	GO:0016021^cellular_component^integral component of membrane`GO:0005886^cellular_component^plasma membrane`GO:0061827^cellular_component^sperm head`GO:0097225^cellular_component^sperm midpiece`GO:0004995^molecular_function^tachykinin receptor activity`GO:1902093^biological_process^positive regulation of flagellated sperm motility`GO:0070472^biological_process^regulation of uterine smooth muscle contraction	.
PladumEVm110638	PladumEVm110638t1	.	.	PladumEVm110638t1.p1	2-301[+]	.	PF01663.24^Phosphodiest^Type I phosphodiesterase / nucleotide pyrophosphatase^32-100^E:2.8e-08	.	.	.	.	.	.	.
PladumEVm017777	PladumEVm017777t4	OXSM_HUMAN^OXSM_HUMAN^Q:61-1446,H:5-457^54.176%ID^E:8.44e-167^RecName: Full=3-oxoacyl-[acyl-carrier-protein] synthase, mitochondrial {ECO:0000305};^Eukaryota; Metazoa; Chordata; Craniata; Vertebrata; Euteleostomi; Mammalia; Eutheria; Euarchontoglires; Primates; Haplorrhini; Catarrhini; Hominidae; Homo	.	PladumEVm017777t4.p1	73-1470[+]	OXSM_HUMAN^OXSM_HUMAN^Q:8-460,H:3-459^55.411%ID^E:2.3e-171^RecName: Full=3-oxoacyl-[acyl-carrier-protein] synthase, mitochondrial {ECO:0000305};^Eukaryota; Metazoa; Chordata; Craniata; Vertebrata; Euteleostomi; Mammalia; Eutheria; Euarchontoglires; Primates; Haplorrhini; Catarrhini; Hominidae; Homo	PF00109.28^ketoacyl-synt^Beta-ketoacyl synthase, N-terminal domain^42-291^E:2.3e-58`PF02801.24^Ketoacyl-synt_C^Beta-ketoacyl synthase, C-terminal domain^301-412^E:5e-32	.	.	.	KEGG:hsa:54995	GO:0005829^cellular_component^cytosol`GO:0005739^cellular_component^mitochondrion`GO:0004315^molecular_function^3-oxoacyl-[acyl-carrier-protein] synthase activity`GO:0006637^biological_process^acyl-CoA metabolic process`GO:0006633^biological_process^fatty acid biosynthetic process`GO:0051792^biological_process^medium-chain fatty acid biosynthetic process`GO:0051790^biological_process^short-chain fatty acid biosynthetic process	GO:0005829^cellular_component^cytosol`GO:0005739^cellular_component^mitochondrion`GO:0004315^molecular_function^3-oxoacyl-[acyl-carrier-protein] synthase activity`GO:0006637^biological_process^acyl-CoA metabolic process`GO:0006633^biological_process^fatty acid biosynthetic process`GO:0051792^biological_process^medium-chain fatty acid biosynthetic process`GO:0051790^biological_process^short-chain fatty acid biosynthetic process	.
PladumEVm020031	PladumEVm020031t1	.	.	PladumEVm020031t1.p1	3-1361[+]	.	.	.	.	.	.	.	.	.
PladumEVm055618	PladumEVm055618t1	KAD9_HUMAN^KAD9_HUMAN^Q:2-520,H:989-1134^44.509%ID^E:8.7e-31^RecName: Full=Adenylate kinase 9;^Eukaryota; Metazoa; Chordata; Craniata; Vertebrata; Euteleostomi; Mammalia; Eutheria; Euarchontoglires; Primates; Haplorrhini; Catarrhini; Hominidae; Homo	.	PladumEVm055618t1.p1	2-520[+]	KAD9_HUMAN^KAD9_HUMAN^Q:1-173,H:989-1134^45.143%ID^E:2.55e-37^RecName: Full=Adenylate kinase 9;^Eukaryota; Metazoa; Chordata; Craniata; Vertebrata; Euteleostomi; Mammalia; Eutheria; Euarchontoglires; Primates; Haplorrhini; Catarrhini; Hominidae; Homo	.	.	.	.	KEGG:hsa:221264	GO:0005737^cellular_component^cytoplasm`GO:0005829^cellular_component^cytosol`GO:0005739^cellular_component^mitochondrion`GO:0031965^cellular_component^nuclear membrane`GO:0005654^cellular_component^nucleoplasm`GO:0005634^cellular_component^nucleus`GO:0004017^molecular_function^adenylate kinase activity`GO:0005524^molecular_function^ATP binding`GO:0004550^molecular_function^nucleoside diphosphate kinase activity`GO:0050145^molecular_function^nucleoside monophosphate kinase activity`GO:0006756^biological_process^AMP phosphorylation`GO:0006757^biological_process^ATP generation from ADP`GO:0061508^biological_process^CDP phosphorylation`GO:0061566^biological_process^CMP phosphorylation`GO:0006174^biological_process^dADP phosphorylation`GO:0061565^biological_process^dAMP phosphorylation`GO:0061570^biological_process^dCDP phosphorylation`GO:0061567^biological_process^dCMP phosphorylation`GO:0006186^biological_process^dGDP phosphorylation`GO:0061568^biological_process^GDP phosphorylation`GO:0015949^biological_process^nucleobase-containing small molecule interconversion`GO:0061571^biological_process^TDP phosphorylation`GO:0061569^biological_process^UDP phosphorylation	GO:0005737^cellular_component^cytoplasm`GO:0005829^cellular_component^cytosol`GO:0005739^cellular_component^mitochondrion`GO:0031965^cellular_component^nuclear membrane`GO:0005654^cellular_component^nucleoplasm`GO:0005634^cellular_component^nucleus`GO:0004017^molecular_function^adenylate kinase activity`GO:0005524^molecular_function^ATP binding`GO:0004550^molecular_function^nucleoside diphosphate kinase activity`GO:0050145^molecular_function^nucleoside monophosphate kinase activity`GO:0006756^biological_process^AMP phosphorylation`GO:0006757^biological_process^ATP generation from ADP`GO:0061508^biological_process^CDP phosphorylation`GO:0061566^biological_process^CMP phosphorylation`GO:0006174^biological_process^dADP phosphorylation`GO:0061565^biological_process^dAMP phosphorylation`GO:0061570^biological_process^dCDP phosphorylation`GO:0061567^biological_process^dCMP phosphorylation`GO:0006186^biological_process^dGDP phosphorylation`GO:0061568^biological_process^GDP phosphorylation`GO:0015949^biological_process^nucleobase-containing small molecule interconversion`GO:0061571^biological_process^TDP phosphorylation`GO:0061569^biological_process^UDP phosphorylation	.
PladumEVm094511	PladumEVm094511t1	MDR1A_MOUSE^MDR1A_MOUSE^Q:6-350,H:223-337^60%ID^E:2.42e-40^RecName: Full=ATP-dependent translocase ABCB1 {ECO:0000250|UniProtKB:P08183};^Eukaryota; Metazoa; Chordata; Craniata; Vertebrata; Euteleostomi; Mammalia; Eutheria; Euarchontoglires; Glires; Rodentia; Myomorpha; Muroidea; Muridae; Murinae; Mus; Mus	.	PladumEVm094511t1.p1	3-353[+]	MDR1A_MOUSE^MDR1A_MOUSE^Q:2-116,H:223-337^60%ID^E:2.18e-40^RecName: Full=ATP-dependent translocase ABCB1 {ECO:0000250|UniProtKB:P08183};^Eukaryota; Metazoa; Chordata; Craniata; Vertebrata; Euteleostomi; Mammalia; Eutheria; Euarchontoglires; Glires; Rodentia; Myomorpha; Muroidea; Muridae; Murinae; Mus; Mus`MDR1A_MOUSE^MDR1A_MOUSE^Q:1-116,H:865-980^26.724%ID^E:0.000624^RecName: Full=ATP-dependent translocase ABCB1 {ECO:0000250|UniProtKB:P08183};^Eukaryota; Metazoa; Chordata; Craniata; Vertebrata; Euteleostomi; Mammalia; Eutheria; Euarchontoglires; Glires; Rodentia; Myomorpha; Muroidea; Muridae; Murinae; Mus; Mus	PF00664.25^ABC_membrane^ABC transporter transmembrane region^2-116^E:8.3e-30	.	.	.	KEGG:mmu:18671	GO:0045177^cellular_component^apical part of cell`GO:0016324^cellular_component^apical plasma membrane`GO:0031526^cellular_component^brush border membrane`GO:0009986^cellular_component^cell surface`GO:0016021^cellular_component^integral component of membrane`GO:0046581^cellular_component^intercellular canaliculus`GO:0016020^cellular_component^membrane`GO:0005654^cellular_component^nucleoplasm`GO:0005886^cellular_component^plasma membrane`GO:0008559^molecular_function^ABC-type xenobiotic transporter activity`GO:0005524^molecular_function^ATP binding`GO:0016887^molecular_function^ATP hydrolysis activity`GO:0042626^molecular_function^ATPase-coupled transmembrane transporter activity`GO:0046943^molecular_function^carboxylic acid transmembrane transporter activity`GO:0099038^molecular_function^ceramide floppase activity`GO:0015562^molecular_function^efflux transmembrane transporter activity`GO:0140328^molecular_function^floppase activity`GO:0090554^molecular_function^phosphatidylcholine floppase activity`GO:0090555^molecular_function^phosphatidylethanolamine flippase activity`GO:0022857^molecular_function^transmembrane transporter activity`GO:0031625^molecular_function^ubiquitin protein ligase binding`GO:0042910^molecular_function^xenobiotic transmembrane transporter activity`GO:0033231^biological_process^carbohydrate export`GO:1905039^biological_process^carboxylic acid transmembrane transport`GO:0099040^biological_process^ceramide translocation`GO:0043215^biological_process^daunorubicin transport`GO:0060856^biological_process^establishment of blood-brain barrier`GO:1990963^biological_process^establishment of blood-retinal barrier`GO:0140115^biological_process^export across plasma membrane`GO:0000086^biological_process^G2/M transition of mitotic cell cycle`GO:0009914^biological_process^hormone transport`GO:0050892^biological_process^intestinal absorption`GO:0035633^biological_process^maintenance of blood-brain barrier`GO:0060548^biological_process^negative regulation of cell death`GO:0045332^biological_process^phospholipid translocation`GO:1901529^biological_process^positive regulation of anion channel activity`GO:1904446^biological_process^positive regulation of establishment of Sertoli cell barrier`GO:2001025^biological_process^positive regulation of response to drug`GO:1902396^biological_process^protein localization to bicellular tight junction`GO:2001225^biological_process^regulation of chloride transport`GO:1904478^biological_process^regulation of intestinal absorption`GO:0047484^biological_process^regulation of response to osmotic stress`GO:0072089^biological_process^stem cell proliferation`GO:0046865^biological_process^terpenoid transport`GO:0070633^biological_process^transepithelial transport`GO:0055085^biological_process^transmembrane transport`GO:1990961^biological_process^xenobiotic detoxification by transmembrane export across the plasma membrane`GO:1990962^biological_process^xenobiotic transport across blood-brain barrier	GO:0045177^cellular_component^apical part of cell`GO:0016324^cellular_component^apical plasma membrane`GO:0031526^cellular_component^brush border membrane`GO:0009986^cellular_component^cell surface`GO:0016021^cellular_component^integral component of membrane`GO:0046581^cellular_component^intercellular canaliculus`GO:0016020^cellular_component^membrane`GO:0005654^cellular_component^nucleoplasm`GO:0005886^cellular_component^plasma membrane`GO:0008559^molecular_function^ABC-type xenobiotic transporter activity`GO:0005524^molecular_function^ATP binding`GO:0016887^molecular_function^ATP hydrolysis activity`GO:0042626^molecular_function^ATPase-coupled transmembrane transporter activity`GO:0046943^molecular_function^carboxylic acid transmembrane transporter activity`GO:0099038^molecular_function^ceramide floppase activity`GO:0015562^molecular_function^efflux transmembrane transporter activity`GO:0140328^molecular_function^floppase activity`GO:0090554^molecular_function^phosphatidylcholine floppase activity`GO:0090555^molecular_function^phosphatidylethanolamine flippase activity`GO:0022857^molecular_function^transmembrane transporter activity`GO:0031625^molecular_function^ubiquitin protein ligase binding`GO:0042910^molecular_function^xenobiotic transmembrane transporter activity`GO:0033231^biological_process^carbohydrate export`GO:1905039^biological_process^carboxylic acid transmembrane transport`GO:0099040^biological_process^ceramide translocation`GO:0043215^biological_process^daunorubicin transport`GO:0060856^biological_process^establishment of blood-brain barrier`GO:1990963^biological_process^establishment of blood-retinal barrier`GO:0140115^biological_process^export across plasma membrane`GO:0000086^biological_process^G2/M transition of mitotic cell cycle`GO:0009914^biological_process^hormone transport`GO:0050892^biological_process^intestinal absorption`GO:0035633^biological_process^maintenance of blood-brain barrier`GO:0060548^biological_process^negative regulation of cell death`GO:0045332^biological_process^phospholipid translocation`GO:1901529^biological_process^positive regulation of anion channel activity`GO:1904446^biological_process^positive regulation of establishment of Sertoli cell barrier`GO:2001025^biological_process^positive regulation of response to drug`GO:1902396^biological_process^protein localization to bicellular tight junction`GO:2001225^biological_process^regulation of chloride transport`GO:1904478^biological_process^regulation of intestinal absorption`GO:0047484^biological_process^regulation of response to osmotic stress`GO:0072089^biological_process^stem cell proliferation`GO:0046865^biological_process^terpenoid transport`GO:0070633^biological_process^transepithelial transport`GO:0055085^biological_process^transmembrane transport`GO:1990961^biological_process^xenobiotic detoxification by transmembrane export across the plasma membrane`GO:1990962^biological_process^xenobiotic transport across blood-brain barrier	GO:0005524^molecular_function^ATP binding`GO:0042626^molecular_function^ATPase-coupled transmembrane transporter activity`GO:0055085^biological_process^transmembrane transport`GO:0016021^cellular_component^integral component of membrane
PladumEVm070965	PladumEVm070965t1	.	.	PladumEVm070965t1.p1	808-1227[+]	.	.	.	.	.	.	.	.	.
PladumEVm093474	PladumEVm093474t1	NPAS4_RAT^NPAS4_RAT^Q:108-392,H:110-194^39.583%ID^E:2.17e-11^RecName: Full=Neuronal PAS domain-containing protein 4 {ECO:0000305};^Eukaryota; Metazoa; Chordata; Craniata; Vertebrata; Euteleostomi; Mammalia; Eutheria; Euarchontoglires; Glires; Rodentia; Myomorpha; Muroidea; Muridae; Murinae; Rattus	.	PladumEVm093474t1.p1	117-452[+]	NPAS4_RAT^NPAS4_RAT^Q:1-92,H:113-194^38.71%ID^E:2.55e-10^RecName: Full=Neuronal PAS domain-containing protein 4 {ECO:0000305};^Eukaryota; Metazoa; Chordata; Craniata; Vertebrata; Euteleostomi; Mammalia; Eutheria; Euarchontoglires; Glires; Rodentia; Myomorpha; Muroidea; Muridae; Murinae; Rattus	.	.	.	.	KEGG:rno:266734	GO:0005634^cellular_component^nucleus`GO:0098794^cellular_component^postsynapse`GO:0005667^cellular_component^transcription regulator complex`GO:0001228^molecular_function^DNA-binding transcription activator activity, RNA polymerase II-specific`GO:0000981^molecular_function^DNA-binding transcription factor activity, RNA polymerase II-specific`GO:0046982^molecular_function^protein heterodimerization activity`GO:0044877^molecular_function^protein-containing complex binding`GO:0000978^molecular_function^RNA polymerase II cis-regulatory region sequence-specific DNA binding`GO:0000977^molecular_function^RNA polymerase II transcription regulatory region sequence-specific DNA binding`GO:0030154^biological_process^cell differentiation`GO:0071386^biological_process^cellular response to corticosterone stimulus`GO:0060079^biological_process^excitatory postsynaptic potential`GO:0060080^biological_process^inhibitory postsynaptic potential`GO:1904862^biological_process^inhibitory synapse assembly`GO:0007612^biological_process^learning`GO:0007616^biological_process^long-term memory`GO:0045944^biological_process^positive regulation of transcription by RNA polymerase II`GO:0045893^biological_process^positive regulation of transcription, DNA-templated`GO:0048167^biological_process^regulation of synaptic plasticity`GO:0032228^biological_process^regulation of synaptic transmission, GABAergic`GO:0006357^biological_process^regulation of transcription by RNA polymerase II`GO:0007614^biological_process^short-term memory`GO:0035176^biological_process^social behavior	GO:0005634^cellular_component^nucleus`GO:0098794^cellular_component^postsynapse`GO:0005667^cellular_component^transcription regulator complex`GO:0001228^molecular_function^DNA-binding transcription activator activity, RNA polymerase II-specific`GO:0000981^molecular_function^DNA-binding transcription factor activity, RNA polymerase II-specific`GO:0046982^molecular_function^protein heterodimerization activity`GO:0044877^molecular_function^protein-containing complex binding`GO:0000978^molecular_function^RNA polymerase II cis-regulatory region sequence-specific DNA binding`GO:0000977^molecular_function^RNA polymerase II transcription regulatory region sequence-specific DNA binding`GO:0030154^biological_process^cell differentiation`GO:0071386^biological_process^cellular response to corticosterone stimulus`GO:0060079^biological_process^excitatory postsynaptic potential`GO:0060080^biological_process^inhibitory postsynaptic potential`GO:1904862^biological_process^inhibitory synapse assembly`GO:0007612^biological_process^learning`GO:0007616^biological_process^long-term memory`GO:0045944^biological_process^positive regulation of transcription by RNA polymerase II`GO:0045893^biological_process^positive regulation of transcription, DNA-templated`GO:0048167^biological_process^regulation of synaptic plasticity`GO:0032228^biological_process^regulation of synaptic transmission, GABAergic`GO:0006357^biological_process^regulation of transcription by RNA polymerase II`GO:0007614^biological_process^short-term memory`GO:0035176^biological_process^social behavior	.
PladumEVm023508	PladumEVm023508t1	.	.	PladumEVm023508t1.p2	1670-2248[-]	.	.	.	.	.	.	.	.	.
PladumEVm023508	PladumEVm023508t1	.	.	PladumEVm023508t1.p1	145-1158[+]	.	.	.	.	.	.	.	.	.
PladumEVm023508	PladumEVm023508t1	.	.	PladumEVm023508t1.p5	1300-1635[+]	.	.	.	.	.	.	.	.	.
PladumEVm013558	PladumEVm013558t1	PSE1_ARATH^PSE1_ARATH^Q:394-810,H:8-160^27.108%ID^E:5.84e-09^RecName: Full=Protein LEAD-SENSITIVE 1 {ECO:0000303|PubMed:27335453};^Eukaryota; Viridiplantae; Streptophyta; Embryophyta; Tracheophyta; Spermatophyta; Magnoliopsida; eudicotyledons; Gunneridae; Pentapetalae; rosids; malvids; Brassicales; Brassicaceae; Camelineae; Arabidopsis	.	PladumEVm013558t1.p1	2464-4119[+]	.	.	.	.	ENOG410XNRZ^NC domain-containing protein	KEGG:ath:AT5G06370	GO:0005737^cellular_component^cytoplasm`GO:0071284^biological_process^cellular response to lead ion`GO:0015692^biological_process^lead ion transport`GO:0046938^biological_process^phytochelatin biosynthetic process`GO:0010288^biological_process^response to lead ion	.	.
PladumEVm013558	PladumEVm013558t1	PSE1_ARATH^PSE1_ARATH^Q:394-810,H:8-160^27.108%ID^E:5.84e-09^RecName: Full=Protein LEAD-SENSITIVE 1 {ECO:0000303|PubMed:27335453};^Eukaryota; Viridiplantae; Streptophyta; Embryophyta; Tracheophyta; Spermatophyta; Magnoliopsida; eudicotyledons; Gunneridae; Pentapetalae; rosids; malvids; Brassicales; Brassicaceae; Camelineae; Arabidopsis	.	PladumEVm013558t1.p3	4631-5644[-]	.	.	.	.	ENOG410XNRZ^NC domain-containing protein	KEGG:ath:AT5G06370	GO:0005737^cellular_component^cytoplasm`GO:0071284^biological_process^cellular response to lead ion`GO:0015692^biological_process^lead ion transport`GO:0046938^biological_process^phytochelatin biosynthetic process`GO:0010288^biological_process^response to lead ion	.	.
PladumEVm013558	PladumEVm013558t1	PSE1_ARATH^PSE1_ARATH^Q:394-810,H:8-160^27.108%ID^E:5.84e-09^RecName: Full=Protein LEAD-SENSITIVE 1 {ECO:0000303|PubMed:27335453};^Eukaryota; Viridiplantae; Streptophyta; Embryophyta; Tracheophyta; Spermatophyta; Magnoliopsida; eudicotyledons; Gunneridae; Pentapetalae; rosids; malvids; Brassicales; Brassicaceae; Camelineae; Arabidopsis	.	PladumEVm013558t1.p2	277-1593[+]	PSE1_ARATH^PSE1_ARATH^Q:40-178,H:8-160^27.108%ID^E:3.71e-10^RecName: Full=Protein LEAD-SENSITIVE 1 {ECO:0000303|PubMed:27335453};^Eukaryota; Viridiplantae; Streptophyta; Embryophyta; Tracheophyta; Spermatophyta; Magnoliopsida; eudicotyledons; Gunneridae; Pentapetalae; rosids; malvids; Brassicales; Brassicaceae; Camelineae; Arabidopsis	PF04970.15^LRAT^Lecithin retinol acyltransferase^45-182^E:6.3e-12	.	.	ENOG410XNRZ^NC domain-containing protein	KEGG:ath:AT5G06370	GO:0005737^cellular_component^cytoplasm`GO:0071284^biological_process^cellular response to lead ion`GO:0015692^biological_process^lead ion transport`GO:0046938^biological_process^phytochelatin biosynthetic process`GO:0010288^biological_process^response to lead ion	GO:0005737^cellular_component^cytoplasm`GO:0071284^biological_process^cellular response to lead ion`GO:0015692^biological_process^lead ion transport`GO:0046938^biological_process^phytochelatin biosynthetic process`GO:0010288^biological_process^response to lead ion	.
PladumEVm013558	PladumEVm013558t1	PSE1_ARATH^PSE1_ARATH^Q:394-810,H:8-160^27.108%ID^E:5.84e-09^RecName: Full=Protein LEAD-SENSITIVE 1 {ECO:0000303|PubMed:27335453};^Eukaryota; Viridiplantae; Streptophyta; Embryophyta; Tracheophyta; Spermatophyta; Magnoliopsida; eudicotyledons; Gunneridae; Pentapetalae; rosids; malvids; Brassicales; Brassicaceae; Camelineae; Arabidopsis	.	PladumEVm013558t1.p10	4154-4489[-]	.	.	.	.	ENOG410XNRZ^NC domain-containing protein	KEGG:ath:AT5G06370	GO:0005737^cellular_component^cytoplasm`GO:0071284^biological_process^cellular response to lead ion`GO:0015692^biological_process^lead ion transport`GO:0046938^biological_process^phytochelatin biosynthetic process`GO:0010288^biological_process^response to lead ion	.	.
PladumEVm019431	PladumEVm019431t1	PSE1_ARATH^PSE1_ARATH^Q:394-810,H:8-160^27.108%ID^E:1.22e-09^RecName: Full=Protein LEAD-SENSITIVE 1 {ECO:0000303|PubMed:27335453};^Eukaryota; Viridiplantae; Streptophyta; Embryophyta; Tracheophyta; Spermatophyta; Magnoliopsida; eudicotyledons; Gunneridae; Pentapetalae; rosids; malvids; Brassicales; Brassicaceae; Camelineae; Arabidopsis	.	PladumEVm019431t1.p1	277-1593[+]	PSE1_ARATH^PSE1_ARATH^Q:40-178,H:8-160^27.108%ID^E:3.71e-10^RecName: Full=Protein LEAD-SENSITIVE 1 {ECO:0000303|PubMed:27335453};^Eukaryota; Viridiplantae; Streptophyta; Embryophyta; Tracheophyta; Spermatophyta; Magnoliopsida; eudicotyledons; Gunneridae; Pentapetalae; rosids; malvids; Brassicales; Brassicaceae; Camelineae; Arabidopsis	PF04970.15^LRAT^Lecithin retinol acyltransferase^45-182^E:6.3e-12	.	.	ENOG410XNRZ^NC domain-containing protein	KEGG:ath:AT5G06370	GO:0005737^cellular_component^cytoplasm`GO:0071284^biological_process^cellular response to lead ion`GO:0015692^biological_process^lead ion transport`GO:0046938^biological_process^phytochelatin biosynthetic process`GO:0010288^biological_process^response to lead ion	GO:0005737^cellular_component^cytoplasm`GO:0071284^biological_process^cellular response to lead ion`GO:0015692^biological_process^lead ion transport`GO:0046938^biological_process^phytochelatin biosynthetic process`GO:0010288^biological_process^response to lead ion	.
PladumEVm102334	PladumEVm102334t1	.	.	.	.	.	.	.	.	.	.	.	.	.
PladumEVm001115	PladumEVm001115t1	TRM13_VANPO^TRM13_VANPO^Q:6820-6431,H:274-430^28.302%ID^E:2.33e-11^RecName: Full=tRNA:m(4)X modification enzyme TRM13;^Eukaryota; Fungi; Dikarya; Ascomycota; Saccharomycotina; Saccharomycetes; Saccharomycetales; Saccharomycetaceae; Vanderwaltozyma	.	PladumEVm001115t1.p2	6329-8017[-]	TRM13_VANPO^TRM13_VANPO^Q:400-529,H:274-430^28.302%ID^E:1.67e-12^RecName: Full=tRNA:m(4)X modification enzyme TRM13;^Eukaryota; Fungi; Dikarya; Ascomycota; Saccharomycotina; Saccharomycetes; Saccharomycetales; Saccharomycetaceae; Vanderwaltozyma	PF05253.14^zf-U11-48K^U11-48K-like CHHC zinc finger^10-33^E:1.9e-05`PF05206.16^TRM13^Methyltransferase TRM13^200-304^E:4.4e-09`PF05206.16^TRM13^Methyltransferase TRM13^399-475^E:9.5e-14`PF05206.16^TRM13^Methyltransferase TRM13^480-526^E:3.9e-09	.	.	.	KEGG:vpo:Kpol_1076p3	GO:0005737^cellular_component^cytoplasm`GO:0005730^cellular_component^nucleolus`GO:0046872^molecular_function^metal ion binding`GO:0106050^molecular_function^tRNA 2'-O-methyltransferase activity`GO:0002128^biological_process^tRNA nucleoside ribose methylation	GO:0005737^cellular_component^cytoplasm`GO:0005730^cellular_component^nucleolus`GO:0046872^molecular_function^metal ion binding`GO:0106050^molecular_function^tRNA 2'-O-methyltransferase activity`GO:0002128^biological_process^tRNA nucleoside ribose methylation	GO:0008168^molecular_function^methyltransferase activity`GO:0008033^biological_process^tRNA processing
PladumEVm001115	PladumEVm001115t1	TRM13_VANPO^TRM13_VANPO^Q:6820-6431,H:274-430^28.302%ID^E:2.33e-11^RecName: Full=tRNA:m(4)X modification enzyme TRM13;^Eukaryota; Fungi; Dikarya; Ascomycota; Saccharomycotina; Saccharomycetes; Saccharomycetales; Saccharomycetaceae; Vanderwaltozyma	.	PladumEVm001115t1.p3	5292-6332[+]	LPAT1_BRANA^LPAT1_BRANA^Q:151-302,H:176-315^26.144%ID^E:2.34e-08^RecName: Full=1-acyl-sn-glycerol-3-phosphate acyltransferase BAT2, chloroplastic {ECO:0000305};^Eukaryota; Viridiplantae; Streptophyta; Embryophyta; Tracheophyta; Spermatophyta; Magnoliopsida; eudicotyledons; Gunneridae; Pentapetalae; rosids; malvids; Brassicales; Brassicaceae; Brassiceae; Brassica	PF01553.23^Acyltransferase^Acyltransferase^153-280^E:8.5e-16	.	.	.	KEGG:bna:106441094	GO:0005737^cellular_component^cytoplasm`GO:0005730^cellular_component^nucleolus`GO:0046872^molecular_function^metal ion binding`GO:0106050^molecular_function^tRNA 2'-O-methyltransferase activity`GO:0002128^biological_process^tRNA nucleoside ribose methylation	GO:0031969^cellular_component^chloroplast membrane`GO:0016021^cellular_component^integral component of membrane`GO:0003841^molecular_function^1-acylglycerol-3-phosphate O-acyltransferase activity`GO:0016024^biological_process^CDP-diacylglycerol biosynthetic process`GO:0006654^biological_process^phosphatidic acid biosynthetic process	GO:0016746^molecular_function^acyltransferase activity
PladumEVm001115	PladumEVm001115t1	TRM13_VANPO^TRM13_VANPO^Q:6820-6431,H:274-430^28.302%ID^E:2.33e-11^RecName: Full=tRNA:m(4)X modification enzyme TRM13;^Eukaryota; Fungi; Dikarya; Ascomycota; Saccharomycotina; Saccharomycetes; Saccharomycetales; Saccharomycetaceae; Vanderwaltozyma	.	PladumEVm001115t1.p1	378-5249[+]	SLO_DROME^SLO_DROME^Q:623-1183,H:157-666^21.525%ID^E:1.2e-11^RecName: Full=Calcium-activated potassium channel slowpoke;^Eukaryota; Metazoa; Ecdysozoa; Arthropoda; Hexapoda; Insecta; Pterygota; Neoptera; Endopterygota; Diptera; Brachycera; Muscomorpha; Ephydroidea; Drosophilidae; Drosophila; Sophophora	PF00520.33^Ion_trans^Ion transport protein^610-799^E:2.4e-06`PF07885.18^Ion_trans_2^Ion channel^734-811^E:1.9e-10`PF03493.20^BK_channel_a^Calcium-activated BK potassium channel alpha subunit^975-1085^E:1.4e-09	.	.	.	KEGG:dme:Dmel_CG10693	GO:0005737^cellular_component^cytoplasm`GO:0005730^cellular_component^nucleolus`GO:0046872^molecular_function^metal ion binding`GO:0106050^molecular_function^tRNA 2'-O-methyltransferase activity`GO:0002128^biological_process^tRNA nucleoside ribose methylation	GO:0016021^cellular_component^integral component of membrane`GO:0016020^cellular_component^membrane`GO:0043005^cellular_component^neuron projection`GO:0043025^cellular_component^neuronal cell body`GO:0005886^cellular_component^plasma membrane`GO:0045211^cellular_component^postsynaptic membrane`GO:0015269^molecular_function^calcium-activated potassium channel activity`GO:0060072^molecular_function^large conductance calcium-activated potassium channel activity`GO:0005244^molecular_function^voltage-gated ion channel activity`GO:0048512^biological_process^circadian behavior`GO:0007623^biological_process^circadian rhythm`GO:0045433^biological_process^male courtship behavior, veined wing generated song production`GO:1900074^biological_process^negative regulation of neuromuscular synaptic transmission`GO:0006813^biological_process^potassium ion transport`GO:0034765^biological_process^regulation of ion transmembrane transport`GO:0008582^biological_process^regulation of synaptic assembly at neuromuscular junction	GO:0005216^molecular_function^ion channel activity`GO:0006811^biological_process^ion transport`GO:0055085^biological_process^transmembrane transport`GO:0016020^cellular_component^membrane`GO:0006813^biological_process^potassium ion transport
PladumEVm001115	PladumEVm001115t1	TRM13_VANPO^TRM13_VANPO^Q:6820-6431,H:274-430^28.302%ID^E:2.33e-11^RecName: Full=tRNA:m(4)X modification enzyme TRM13;^Eukaryota; Fungi; Dikarya; Ascomycota; Saccharomycotina; Saccharomycetes; Saccharomycetales; Saccharomycetaceae; Vanderwaltozyma	.	PladumEVm001115t1.p7	8023-8379[-]	.	PF00024.28^PAN_1^PAN domain^44-97^E:0.00012`PF14295.8^PAN_4^PAN domain^64-87^E:0.12	.	.	.	KEGG:vpo:Kpol_1076p3	GO:0005737^cellular_component^cytoplasm`GO:0005730^cellular_component^nucleolus`GO:0046872^molecular_function^metal ion binding`GO:0106050^molecular_function^tRNA 2'-O-methyltransferase activity`GO:0002128^biological_process^tRNA nucleoside ribose methylation	.	.
PladumEVm012451	PladumEVm012451t2	TRM13_VANPO^TRM13_VANPO^Q:1561-1950,H:274-430^28.302%ID^E:3.95e-12^RecName: Full=tRNA:m(4)X modification enzyme TRM13;^Eukaryota; Fungi; Dikarya; Ascomycota; Saccharomycotina; Saccharomycetes; Saccharomycetales; Saccharomycetaceae; Vanderwaltozyma	.	PladumEVm012451t2.p1	364-2052[+]	TRM13_VANPO^TRM13_VANPO^Q:400-529,H:274-430^28.302%ID^E:1.67e-12^RecName: Full=tRNA:m(4)X modification enzyme TRM13;^Eukaryota; Fungi; Dikarya; Ascomycota; Saccharomycotina; Saccharomycetes; Saccharomycetales; Saccharomycetaceae; Vanderwaltozyma	PF05253.14^zf-U11-48K^U11-48K-like CHHC zinc finger^10-33^E:1.9e-05`PF05206.16^TRM13^Methyltransferase TRM13^200-304^E:4.4e-09`PF05206.16^TRM13^Methyltransferase TRM13^399-475^E:9.5e-14`PF05206.16^TRM13^Methyltransferase TRM13^480-526^E:3.9e-09	.	.	.	KEGG:vpo:Kpol_1076p3	GO:0005737^cellular_component^cytoplasm`GO:0005730^cellular_component^nucleolus`GO:0046872^molecular_function^metal ion binding`GO:0106050^molecular_function^tRNA 2'-O-methyltransferase activity`GO:0002128^biological_process^tRNA nucleoside ribose methylation	GO:0005737^cellular_component^cytoplasm`GO:0005730^cellular_component^nucleolus`GO:0046872^molecular_function^metal ion binding`GO:0106050^molecular_function^tRNA 2'-O-methyltransferase activity`GO:0002128^biological_process^tRNA nucleoside ribose methylation	GO:0008168^molecular_function^methyltransferase activity`GO:0008033^biological_process^tRNA processing
PladumEVm012451	PladumEVm012451t2	TRM13_VANPO^TRM13_VANPO^Q:1561-1950,H:274-430^28.302%ID^E:3.95e-12^RecName: Full=tRNA:m(4)X modification enzyme TRM13;^Eukaryota; Fungi; Dikarya; Ascomycota; Saccharomycotina; Saccharomycetes; Saccharomycetales; Saccharomycetaceae; Vanderwaltozyma	.	PladumEVm012451t2.p4	2-358[+]	.	PF00024.28^PAN_1^PAN domain^44-97^E:0.00012`PF14295.8^PAN_4^PAN domain^64-87^E:0.12	.	.	.	KEGG:vpo:Kpol_1076p3	GO:0005737^cellular_component^cytoplasm`GO:0005730^cellular_component^nucleolus`GO:0046872^molecular_function^metal ion binding`GO:0106050^molecular_function^tRNA 2'-O-methyltransferase activity`GO:0002128^biological_process^tRNA nucleoside ribose methylation	.	.
PladumEVm015999	PladumEVm015999t1	ATXR2_ARATH^ATXR2_ARATH^Q:31-1473,H:42-470^23.643%ID^E:3.73e-14^RecName: Full=Histone-lysine N-methyltransferase ATXR2;^Eukaryota; Viridiplantae; Streptophyta; Embryophyta; Tracheophyta; Spermatophyta; Magnoliopsida; eudicotyledons; Gunneridae; Pentapetalae; rosids; malvids; Brassicales; Brassicaceae; Camelineae; Arabidopsis	.	PladumEVm015999t1.p2	1534-2301[+]	.	.	.	.	.	KEGG:ath:AT3G21820	GO:0005634^cellular_component^nucleus`GO:0018024^molecular_function^histone-lysine N-methyltransferase activity`GO:0046872^molecular_function^metal ion binding	.	.
PladumEVm015999	PladumEVm015999t1	ATXR2_ARATH^ATXR2_ARATH^Q:31-1473,H:42-470^23.643%ID^E:3.73e-14^RecName: Full=Histone-lysine N-methyltransferase ATXR2;^Eukaryota; Viridiplantae; Streptophyta; Embryophyta; Tracheophyta; Spermatophyta; Magnoliopsida; eudicotyledons; Gunneridae; Pentapetalae; rosids; malvids; Brassicales; Brassicaceae; Camelineae; Arabidopsis	.	PladumEVm015999t1.p1	1-1509[+]	ATXR2_ARATH^ATXR2_ARATH^Q:11-491,H:42-470^24%ID^E:2.35e-15^RecName: Full=Histone-lysine N-methyltransferase ATXR2;^Eukaryota; Viridiplantae; Streptophyta; Embryophyta; Tracheophyta; Spermatophyta; Magnoliopsida; eudicotyledons; Gunneridae; Pentapetalae; rosids; malvids; Brassicales; Brassicaceae; Camelineae; Arabidopsis	PF00856.30^SET^SET domain^21-443^E:1.3e-10	.	.	.	KEGG:ath:AT3G21820	GO:0005634^cellular_component^nucleus`GO:0018024^molecular_function^histone-lysine N-methyltransferase activity`GO:0046872^molecular_function^metal ion binding	GO:0005634^cellular_component^nucleus`GO:0018024^molecular_function^histone-lysine N-methyltransferase activity`GO:0046872^molecular_function^metal ion binding	GO:0005515^molecular_function^protein binding
PladumEVm095135	PladumEVm095135t1	.	.	.	.	.	.	.	.	.	.	.	.	.
PladumEVm056703	PladumEVm056703t1	.	.	PladumEVm056703t1.p2	1643-2020[-]	.	.	.	.	.	.	.	.	.
PladumEVm002211	PladumEVm002211t2	SENP2_RAT^SENP2_RAT^Q:3550-4188,H:360-584^28.139%ID^E:2.24e-12^RecName: Full=Sentrin-specific protease 2;^Eukaryota; Metazoa; Chordata; Craniata; Vertebrata; Euteleostomi; Mammalia; Eutheria; Euarchontoglires; Glires; Rodentia; Myomorpha; Muroidea; Muridae; Murinae; Rattus	.	PladumEVm002211t2.p1	178-4209[+]	SENP2_RAT^SENP2_RAT^Q:1125-1337,H:360-584^28.384%ID^E:8.03e-13^RecName: Full=Sentrin-specific protease 2;^Eukaryota; Metazoa; Chordata; Craniata; Vertebrata; Euteleostomi; Mammalia; Eutheria; Euarchontoglires; Glires; Rodentia; Myomorpha; Muroidea; Muridae; Murinae; Rattus	PF02902.21^Peptidase_C48^Ulp1 protease family, C-terminal catalytic domain^1171-1333^E:3.2e-19	.	.	.	KEGG:rno:78973	GO:0005737^cellular_component^cytoplasm`GO:0031410^cellular_component^cytoplasmic vesicle`GO:0005829^cellular_component^cytosol`GO:0016604^cellular_component^nuclear body`GO:0031965^cellular_component^nuclear membrane`GO:0005643^cellular_component^nuclear pore`GO:0005634^cellular_component^nucleus`GO:0016605^cellular_component^PML body`GO:0019904^molecular_function^protein domain specific binding`GO:0070139^molecular_function^SUMO-specific endopeptidase activity`GO:0070140^molecular_function^SUMO-specific isopeptidase activity`GO:0009950^biological_process^dorsal/ventral axis specification`GO:0045444^biological_process^fat cell differentiation`GO:0007507^biological_process^heart development`GO:0060711^biological_process^labyrinthine layer development`GO:0051028^biological_process^mRNA transport`GO:0035562^biological_process^negative regulation of chromatin binding`GO:0043518^biological_process^negative regulation of DNA damage response, signal transduction by p53 class mediator`GO:0032091^biological_process^negative regulation of protein binding`GO:0031397^biological_process^negative regulation of protein ubiquitination`GO:1901797^biological_process^negative regulation of signal transduction by p53 class mediator`GO:0001934^biological_process^positive regulation of protein phosphorylation`GO:0031398^biological_process^positive regulation of protein ubiquitination`GO:0045944^biological_process^positive regulation of transcription by RNA polymerase II`GO:0031648^biological_process^protein destabilization`GO:0016926^biological_process^protein desumoylation`GO:0015031^biological_process^protein transport`GO:0032875^biological_process^regulation of DNA endoreduplication`GO:2000045^biological_process^regulation of G1/S transition of mitotic cell cycle`GO:0051246^biological_process^regulation of protein metabolic process`GO:0060712^biological_process^spongiotrophoblast layer development`GO:0060707^biological_process^trophoblast giant cell differentiation`GO:0016055^biological_process^Wnt signaling pathway	GO:0005737^cellular_component^cytoplasm`GO:0031410^cellular_component^cytoplasmic vesicle`GO:0005829^cellular_component^cytosol`GO:0016604^cellular_component^nuclear body`GO:0031965^cellular_component^nuclear membrane`GO:0005643^cellular_component^nuclear pore`GO:0005634^cellular_component^nucleus`GO:0016605^cellular_component^PML body`GO:0019904^molecular_function^protein domain specific binding`GO:0070139^molecular_function^SUMO-specific endopeptidase activity`GO:0070140^molecular_function^SUMO-specific isopeptidase activity`GO:0009950^biological_process^dorsal/ventral axis specification`GO:0045444^biological_process^fat cell differentiation`GO:0007507^biological_process^heart development`GO:0060711^biological_process^labyrinthine layer development`GO:0051028^biological_process^mRNA transport`GO:0035562^biological_process^negative regulation of chromatin binding`GO:0043518^biological_process^negative regulation of DNA damage response, signal transduction by p53 class mediator`GO:0032091^biological_process^negative regulation of protein binding`GO:0031397^biological_process^negative regulation of protein ubiquitination`GO:1901797^biological_process^negative regulation of signal transduction by p53 class mediator`GO:0001934^biological_process^positive regulation of protein phosphorylation`GO:0031398^biological_process^positive regulation of protein ubiquitination`GO:0045944^biological_process^positive regulation of transcription by RNA polymerase II`GO:0031648^biological_process^protein destabilization`GO:0016926^biological_process^protein desumoylation`GO:0015031^biological_process^protein transport`GO:0032875^biological_process^regulation of DNA endoreduplication`GO:2000045^biological_process^regulation of G1/S transition of mitotic cell cycle`GO:0051246^biological_process^regulation of protein metabolic process`GO:0060712^biological_process^spongiotrophoblast layer development`GO:0060707^biological_process^trophoblast giant cell differentiation`GO:0016055^biological_process^Wnt signaling pathway	GO:0008234^molecular_function^cysteine-type peptidase activity`GO:0006508^biological_process^proteolysis
PladumEVm087060	PladumEVm087060t1	.	.	PladumEVm087060t1.p1	1-366[+]	.	.	.	.	.	.	.	.	.
PladumEVm091699	PladumEVm091699t2	.	.	PladumEVm091699t2.p1	2-340[+]	.	.	.	.	.	.	.	.	.
PladumEVm081406	PladumEVm081406t1	.	.	PladumEVm081406t1.p1	2-376[+]	.	.	.	.	.	.	.	.	.
PladumEVm087034	PladumEVm087034t1	ACTM_LYTPI^ACTM_LYTPI^Q:846-724,H:132-172^100%ID^E:7.17e-21^RecName: Full=Actin, muscle;^Eukaryota; Metazoa; Echinodermata; Eleutherozoa; Echinozoa; Echinoidea; Euechinoidea; Echinacea; Temnopleuroida; Toxopneustidae; Lytechinus	.	PladumEVm087034t1.p1	493-846[+]	.	.	.	.	.	.	GO:0005737^cellular_component^cytoplasm`GO:0005856^cellular_component^cytoskeleton`GO:0005524^molecular_function^ATP binding	.	.
PladumEVm034801	PladumEVm034801t1	FMAR_DROME^FMAR_DROME^Q:18-725,H:183-408^27.572%ID^E:1.3e-12^RecName: Full=FMRFamide receptor {ECO:0000303|PubMed:12218185};^Eukaryota; Metazoa; Ecdysozoa; Arthropoda; Hexapoda; Insecta; Pterygota; Neoptera; Endopterygota; Diptera; Brachycera; Muscomorpha; Ephydroidea; Drosophilidae; Drosophila; Sophophora	.	PladumEVm034801t1.p1	3-881[+]	FMAR_DROME^FMAR_DROME^Q:6-241,H:183-408^27.572%ID^E:4.35e-15^RecName: Full=FMRFamide receptor {ECO:0000303|PubMed:12218185};^Eukaryota; Metazoa; Ecdysozoa; Arthropoda; Hexapoda; Insecta; Pterygota; Neoptera; Endopterygota; Diptera; Brachycera; Muscomorpha; Ephydroidea; Drosophilidae; Drosophila; Sophophora	PF10324.11^7TM_GPCR_Srw^Serpentine type 7TM GPCR chemoreceptor Srw^9-243^E:9.5e-19`PF10328.11^7TM_GPCR_Srx^Serpentine type 7TM GPCR chemoreceptor Srx^9-147^E:2.3e-06`PF00001.23^7tm_1^7 transmembrane receptor (rhodopsin family)^13-226^E:4.3e-19	.	.	.	KEGG:dme:Dmel_CG2114	GO:0016021^cellular_component^integral component of membrane`GO:0005887^cellular_component^integral component of plasma membrane`GO:0008188^molecular_function^neuropeptide receptor activity`GO:0001653^molecular_function^peptide receptor activity`GO:0008344^biological_process^adult locomotory behavior`GO:0002209^biological_process^behavioral defense response`GO:0007629^biological_process^flight behavior`GO:0007186^biological_process^G protein-coupled receptor signaling pathway`GO:0008345^biological_process^larval locomotory behavior`GO:0007218^biological_process^neuropeptide signaling pathway`GO:0007204^biological_process^positive regulation of cytosolic calcium ion concentration`GO:0032226^biological_process^positive regulation of synaptic transmission, dopaminergic	GO:0016021^cellular_component^integral component of membrane`GO:0005887^cellular_component^integral component of plasma membrane`GO:0008188^molecular_function^neuropeptide receptor activity`GO:0001653^molecular_function^peptide receptor activity`GO:0008344^biological_process^adult locomotory behavior`GO:0002209^biological_process^behavioral defense response`GO:0007629^biological_process^flight behavior`GO:0007186^biological_process^G protein-coupled receptor signaling pathway`GO:0008345^biological_process^larval locomotory behavior`GO:0007218^biological_process^neuropeptide signaling pathway`GO:0007204^biological_process^positive regulation of cytosolic calcium ion concentration`GO:0032226^biological_process^positive regulation of synaptic transmission, dopaminergic	GO:0008528^molecular_function^G protein-coupled peptide receptor activity`GO:0004930^molecular_function^G protein-coupled receptor activity`GO:0007186^biological_process^G protein-coupled receptor signaling pathway`GO:0016021^cellular_component^integral component of membrane
PladumEVm021925	PladumEVm021925t3	DLISH_DROME^DLISH_DROME^Q:650-1330,H:62-237^27.66%ID^E:9.75e-15^RecName: Full=SH3 domain-containing protein Dlish {ECO:0000305};^Eukaryota; Metazoa; Ecdysozoa; Arthropoda; Hexapoda; Insecta; Pterygota; Neoptera; Endopterygota; Diptera; Brachycera; Muscomorpha; Ephydroidea; Drosophilidae; Drosophila; Sophophora	.	PladumEVm021925t3.p1	176-1387[+]	DLISH_DROME^DLISH_DROME^Q:159-385,H:62-237^27.948%ID^E:5.67e-16^RecName: Full=SH3 domain-containing protein Dlish {ECO:0000305};^Eukaryota; Metazoa; Ecdysozoa; Arthropoda; Hexapoda; Insecta; Pterygota; Neoptera; Endopterygota; Diptera; Brachycera; Muscomorpha; Ephydroidea; Drosophilidae; Drosophila; Sophophora	PF14604.8^SH3_9^Variant SH3 domain^338-386^E:2.6e-07`PF00018.30^SH3_1^SH3 domain^338-383^E:1e-07`PF07653.19^SH3_2^Variant SH3 domain^338-385^E:4.6e-05	.	.	.	KEGG:dme:Dmel_CG10933	GO:0045179^cellular_component^apical cortex`GO:0016327^cellular_component^apicolateral plasma membrane`GO:0005929^cellular_component^cilium`GO:0005737^cellular_component^cytoplasm`GO:0120219^cellular_component^subapical part of cell`GO:0045296^molecular_function^cadherin binding`GO:0090163^biological_process^establishment of epithelial cell planar polarity`GO:0001736^biological_process^establishment of planar polarity`GO:0035331^biological_process^negative regulation of hippo signaling`GO:0032436^biological_process^positive regulation of proteasomal ubiquitin-dependent protein catabolic process`GO:0090251^biological_process^protein localization involved in establishment of planar polarity	GO:0045179^cellular_component^apical cortex`GO:0016327^cellular_component^apicolateral plasma membrane`GO:0005929^cellular_component^cilium`GO:0005737^cellular_component^cytoplasm`GO:0120219^cellular_component^subapical part of cell`GO:0045296^molecular_function^cadherin binding`GO:0090163^biological_process^establishment of epithelial cell planar polarity`GO:0001736^biological_process^establishment of planar polarity`GO:0035331^biological_process^negative regulation of hippo signaling`GO:0032436^biological_process^positive regulation of proteasomal ubiquitin-dependent protein catabolic process`GO:0090251^biological_process^protein localization involved in establishment of planar polarity	GO:0005515^molecular_function^protein binding
PladumEVm012914	PladumEVm012914t1	TYRO_FELCA^TYRO_FELCA^Q:63-1508,H:15-502^34.608%ID^E:3.16e-92^RecName: Full=Tyrosinase;^Eukaryota; Metazoa; Chordata; Craniata; Vertebrata; Euteleostomi; Mammalia; Eutheria; Laurasiatheria; Carnivora; Feliformia; Felidae; Felinae; Felis	.	PladumEVm012914t1.p1	3-1718[+]	TYRO_CHICK^TYRO_CHICK^Q:10-450,H:4-450^36.443%ID^E:2.54e-94^RecName: Full=Tyrosinase;^Eukaryota; Metazoa; Chordata; Craniata; Vertebrata; Euteleostomi; Archelosauria; Archosauria; Dinosauria; Saurischia; Theropoda; Coelurosauria; Aves; Neognathae; Galloanserae; Galliformes; Phasianidae; Phasianinae; Gallus	PF00053.26^Laminin_EGF^Laminin EGF domain^90-116^E:0.015`PF00264.22^Tyrosinase^Common central domain of tyrosinase^175-402^E:4.6e-30	.	.	.	KEGG:gga:373971	GO:0016021^cellular_component^integral component of membrane`GO:0042470^cellular_component^melanosome`GO:0033162^cellular_component^melanosome membrane`GO:0046872^molecular_function^metal ion binding`GO:0004503^molecular_function^tyrosinase activity`GO:0042438^biological_process^melanin biosynthetic process	GO:0016021^cellular_component^integral component of membrane`GO:0042470^cellular_component^melanosome`GO:0033162^cellular_component^melanosome membrane`GO:0046872^molecular_function^metal ion binding`GO:0004503^molecular_function^tyrosinase activity`GO:0042438^biological_process^melanin biosynthetic process`GO:0009637^biological_process^response to blue light	GO:0016491^molecular_function^oxidoreductase activity
PladumEVm027258	PladumEVm027258t1	.	.	PladumEVm027258t1.p3	1-372[+]	.	.	.	.	.	.	.	.	.
PladumEVm027258	PladumEVm027258t1	.	.	PladumEVm027258t1.p1	408-1424[+]	.	.	.	.	.	.	.	.	.
PladumEVm040770	PladumEVm040770t1	ZFY21_MOUSE^ZFY21_MOUSE^Q:20-697,H:12-232^46.288%ID^E:4.92e-47^RecName: Full=Zinc finger FYVE domain-containing protein 21;^Eukaryota; Metazoa; Chordata; Craniata; Vertebrata; Euteleostomi; Mammalia; Eutheria; Euarchontoglires; Glires; Rodentia; Myomorpha; Muroidea; Muridae; Murinae; Mus; Mus	.	PladumEVm040770t1.p1	2-706[+]	ZFY21_MOUSE^ZFY21_MOUSE^Q:7-232,H:12-232^46.288%ID^E:1.11e-66^RecName: Full=Zinc finger FYVE domain-containing protein 21;^Eukaryota; Metazoa; Chordata; Craniata; Vertebrata; Euteleostomi; Mammalia; Eutheria; Euarchontoglires; Glires; Rodentia; Myomorpha; Muroidea; Muridae; Murinae; Mus; Mus	PF01363.23^FYVE^FYVE zinc finger^35-95^E:6.5e-15`PF16696.7^ZFYVE21_C^Zinc finger FYVE domain-containing protein 21 C-terminus^103-232^E:6.9e-31	.	.	.	KEGG:mmu:68520	GO:0005768^cellular_component^endosome`GO:0005925^cellular_component^focal adhesion`GO:0046872^molecular_function^metal ion binding	GO:0005768^cellular_component^endosome`GO:0005925^cellular_component^focal adhesion`GO:0046872^molecular_function^metal ion binding	GO:0046872^molecular_function^metal ion binding
PladumEVm062163	PladumEVm062163t1	.	.	PladumEVm062163t1.p1	418-891[+]	.	.	.	.	.	.	.	.	.
PladumEVm065118	PladumEVm065118t2	.	.	PladumEVm065118t2.p1	1-453[+]	.	.	.	.	.	.	.	.	.
PladumEVm093223	PladumEVm093223t1	.	.	PladumEVm093223t1.p1	1-345[+]	.	.	.	.	.	.	.	.	.
PladumEVm011438	PladumEVm011438t1	OXND1_BOVIN^OXND1_BOVIN^Q:7311-6457,H:46-309^41.379%ID^E:4.88e-62^RecName: Full=Oxidoreductase NAD-binding domain-containing protein 1;^Eukaryota; Metazoa; Chordata; Craniata; Vertebrata; Euteleostomi; Mammalia; Eutheria; Laurasiatheria; Artiodactyla; Ruminantia; Pecora; Bovidae; Bovinae; Bos	.	PladumEVm011438t1.p4	3185-3520[-]	.	.	.	.	.	KEGG:bta:510462	GO:0016491^molecular_function^oxidoreductase activity	.	.
PladumEVm011438	PladumEVm011438t1	OXND1_BOVIN^OXND1_BOVIN^Q:7311-6457,H:46-309^41.379%ID^E:4.88e-62^RecName: Full=Oxidoreductase NAD-binding domain-containing protein 1;^Eukaryota; Metazoa; Chordata; Craniata; Vertebrata; Euteleostomi; Mammalia; Eutheria; Laurasiatheria; Artiodactyla; Ruminantia; Pecora; Bovidae; Bovinae; Bos	.	PladumEVm011438t1.p1	1-1884[+]	ANS1A_MOUSE^ANS1A_MOUSE^Q:102-354,H:64-313^26.74%ID^E:4.11e-07^RecName: Full=Ankyrin repeat and SAM domain-containing protein 1A;^Eukaryota; Metazoa; Chordata; Craniata; Vertebrata; Euteleostomi; Mammalia; Eutheria; Euarchontoglires; Glires; Rodentia; Myomorpha; Muroidea; Muridae; Murinae; Mus; Mus	PF12796.9^Ank_2^Ankyrin repeats (3 copies)^211-297^E:1.4e-06	.	.	.	KEGG:mmu:224650	GO:0016491^molecular_function^oxidoreductase activity	GO:0005829^cellular_component^cytosol`GO:0043005^cellular_component^neuron projection`GO:0005654^cellular_component^nucleoplasm`GO:0046875^molecular_function^ephrin receptor binding`GO:0048013^biological_process^ephrin receptor signaling pathway`GO:2000059^biological_process^negative regulation of ubiquitin-dependent protein catabolic process`GO:0016322^biological_process^neuron remodeling`GO:1901187^biological_process^regulation of ephrin receptor signaling pathway`GO:0006929^biological_process^substrate-dependent cell migration	.
PladumEVm011438	PladumEVm011438t1	OXND1_BOVIN^OXND1_BOVIN^Q:7311-6457,H:46-309^41.379%ID^E:4.88e-62^RecName: Full=Oxidoreductase NAD-binding domain-containing protein 1;^Eukaryota; Metazoa; Chordata; Craniata; Vertebrata; Euteleostomi; Mammalia; Eutheria; Laurasiatheria; Artiodactyla; Ruminantia; Pecora; Bovidae; Bovinae; Bos	.	PladumEVm011438t1.p2	6454-7419[-]	OXND1_BOVIN^OXND1_BOVIN^Q:37-321,H:46-309^42.069%ID^E:1.79e-70^RecName: Full=Oxidoreductase NAD-binding domain-containing protein 1;^Eukaryota; Metazoa; Chordata; Craniata; Vertebrata; Euteleostomi; Mammalia; Eutheria; Laurasiatheria; Artiodactyla; Ruminantia; Pecora; Bovidae; Bovinae; Bos	PF00175.23^NAD_binding_1^Oxidoreductase NAD-binding domain^163-302^E:6.3e-13	.	.	.	KEGG:bta:510462	GO:0016491^molecular_function^oxidoreductase activity	GO:0016491^molecular_function^oxidoreductase activity	GO:0016491^molecular_function^oxidoreductase activity`GO:0055114^biological_process^obsolete oxidation-reduction process
PladumEVm028860	PladumEVm028860t1	OXND1_BOVIN^OXND1_BOVIN^Q:181-1035,H:46-309^41.379%ID^E:5.63e-68^RecName: Full=Oxidoreductase NAD-binding domain-containing protein 1;^Eukaryota; Metazoa; Chordata; Craniata; Vertebrata; Euteleostomi; Mammalia; Eutheria; Laurasiatheria; Artiodactyla; Ruminantia; Pecora; Bovidae; Bovinae; Bos	.	PladumEVm028860t1.p1	73-1038[+]	OXND1_BOVIN^OXND1_BOVIN^Q:37-321,H:46-309^42.069%ID^E:1.79e-70^RecName: Full=Oxidoreductase NAD-binding domain-containing protein 1;^Eukaryota; Metazoa; Chordata; Craniata; Vertebrata; Euteleostomi; Mammalia; Eutheria; Laurasiatheria; Artiodactyla; Ruminantia; Pecora; Bovidae; Bovinae; Bos	PF00175.23^NAD_binding_1^Oxidoreductase NAD-binding domain^163-302^E:6.3e-13	.	.	.	KEGG:bta:510462	GO:0016491^molecular_function^oxidoreductase activity	GO:0016491^molecular_function^oxidoreductase activity	GO:0016491^molecular_function^oxidoreductase activity`GO:0055114^biological_process^obsolete oxidation-reduction process
PladumEVm097793	PladumEVm097793t1	.	.	PladumEVm097793t1.p1	1000-1329[+]	.	.	.	.	.	.	.	.	.
PladumEVm098737	PladumEVm098737t1	.	.	PladumEVm098737t1.p1	2-358[+]	.	.	.	.	.	.	.	.	.
PladumEVm047686	PladumEVm047686t3	.	.	PladumEVm047686t3.p1	128-727[+]	.	.	.	.	.	.	.	.	.
PladumEVm103656	PladumEVm103656t1	.	.	.	.	.	.	.	.	.	.	.	.	.
PladumEVm011200	PladumEVm011200t1	WDR33_CAEEL^WDR33_CAEEL^Q:159-1229,H:112-426^25.627%ID^E:2.53e-33^RecName: Full=pre-mRNA 3' end processing protein pfs-2 {ECO:0000305};^Eukaryota; Metazoa; Ecdysozoa; Nematoda; Chromadorea; Rhabditida; Rhabditina; Rhabditomorpha; Rhabditoidea; Rhabditidae; Peloderinae; Caenorhabditis	.	PladumEVm011200t1.p1	3-2012[+]	WDR33_CAEEL^WDR33_CAEEL^Q:53-409,H:112-426^25.627%ID^E:1.33e-34^RecName: Full=pre-mRNA 3' end processing protein pfs-2 {ECO:0000305};^Eukaryota; Metazoa; Ecdysozoa; Nematoda; Chromadorea; Rhabditida; Rhabditina; Rhabditomorpha; Rhabditoidea; Rhabditidae; Peloderinae; Caenorhabditis	.	.	.	.	.	GO:0005847^cellular_component^mRNA cleavage and polyadenylation specificity factor complex`GO:0016607^cellular_component^nuclear speck`GO:0006378^biological_process^mRNA polyadenylation	GO:0005847^cellular_component^mRNA cleavage and polyadenylation specificity factor complex`GO:0016607^cellular_component^nuclear speck`GO:0006378^biological_process^mRNA polyadenylation	.
PladumEVm094159	PladumEVm094159t1	CG031_HUMAN^CG031_HUMAN^Q:50-334,H:107-202^41.414%ID^E:9.88e-14^RecName: Full=Uncharacterized protein C7orf31;^Eukaryota; Metazoa; Chordata; Craniata; Vertebrata; Euteleostomi; Mammalia; Eutheria; Euarchontoglires; Primates; Haplorrhini; Catarrhini; Hominidae; Homo	.	PladumEVm094159t1.p1	2-334[+]	CG031_HUMAN^CG031_HUMAN^Q:17-111,H:107-202^41.414%ID^E:8.89e-14^RecName: Full=Uncharacterized protein C7orf31;^Eukaryota; Metazoa; Chordata; Craniata; Vertebrata; Euteleostomi; Mammalia; Eutheria; Euarchontoglires; Primates; Haplorrhini; Catarrhini; Hominidae; Homo	PF15093.8^DUF4555^Domain of unknown function (DUF4555)^17-111^E:3.5e-29	.	.	.	KEGG:hsa:136895	GO:0005813^cellular_component^centrosome`GO:0005737^cellular_component^cytoplasm	GO:0005813^cellular_component^centrosome`GO:0005737^cellular_component^cytoplasm	.
PladumEVm060367	PladumEVm060367t1	.	.	PladumEVm060367t1.p2	37-519[-]	.	.	.	.	.	.	.	.	.
PladumEVm072149	PladumEVm072149t1	.	.	PladumEVm072149t1.p2	354-737[-]	.	.	.	.	.	.	.	.	.
PladumEVm072149	PladumEVm072149t1	.	.	PladumEVm072149t1.p3	2-349[+]	.	.	.	.	.	.	.	.	.
PladumEVm072149	PladumEVm072149t1	.	.	PladumEVm072149t1.p1	892-1305[+]	.	.	.	.	.	.	.	.	.
PladumEVm087364	PladumEVm087364t1	.	.	PladumEVm087364t1.p1	3-353[+]	.	.	.	.	.	.	.	.	.
PladumEVm089859	PladumEVm089859t1	PRD12_HUMAN^PRD12_HUMAN^Q:108-305,H:225-292^45.588%ID^E:1.26e-12^RecName: Full=PR domain zinc finger protein 12;^Eukaryota; Metazoa; Chordata; Craniata; Vertebrata; Euteleostomi; Mammalia; Eutheria; Euarchontoglires; Primates; Haplorrhini; Catarrhini; Hominidae; Homo`PRD12_HUMAN^PRD12_HUMAN^Q:156-296,H:271-317^44.681%ID^E:4.71e-08^RecName: Full=PR domain zinc finger protein 12;^Eukaryota; Metazoa; Chordata; Craniata; Vertebrata; Euteleostomi; Mammalia; Eutheria; Euarchontoglires; Primates; Haplorrhini; Catarrhini; Hominidae; Homo	.	PladumEVm089859t1.p1	3-371[+]	KEN_DROPS^KEN_DROPS^Q:20-104,H:432-520^42.222%ID^E:1.17e-13^RecName: Full=Transcription factor Ken {ECO:0000250|UniProtKB:O77459};^Eukaryota; Metazoa; Ecdysozoa; Arthropoda; Hexapoda; Insecta; Pterygota; Neoptera; Endopterygota; Diptera; Brachycera; Muscomorpha; Ephydroidea; Drosophilidae; Drosophila; Sophophora	PF00096.28^zf-C2H2^Zinc finger, C2H2 type^52-74^E:0.0019`PF12874.9^zf-met^Zinc-finger of C2H2 type^52-72^E:0.021`PF00096.28^zf-C2H2^Zinc finger, C2H2 type^80-103^E:3.5e-05`PF13894.8^zf-C2H2_4^C2H2-type zinc finger^80-103^E:9.3e-05	.	.	.	KEGG:dpo:Dpse_GA18980	GO:0005654^cellular_component^nucleoplasm`GO:0005634^cellular_component^nucleus`GO:0003677^molecular_function^DNA binding`GO:1990226^molecular_function^histone methyltransferase binding`GO:0046872^molecular_function^metal ion binding`GO:0008168^molecular_function^methyltransferase activity`GO:0050965^biological_process^detection of temperature stimulus involved in sensory perception of pain`GO:0032259^biological_process^methylation`GO:0000122^biological_process^negative regulation of transcription by RNA polymerase II`GO:0022008^biological_process^neurogenesis`GO:0031175^biological_process^neuron projection development`GO:1900111^biological_process^positive regulation of histone H3-K9 dimethylation`GO:0051574^biological_process^positive regulation of histone H3-K9 methylation`GO:0010468^biological_process^regulation of gene expression`GO:0019233^biological_process^sensory perception of pain	GO:0005634^cellular_component^nucleus`GO:0003677^molecular_function^DNA binding`GO:0003700^molecular_function^DNA-binding transcription factor activity`GO:0046872^molecular_function^metal ion binding`GO:0045497^biological_process^female analia development`GO:0030540^biological_process^female genitalia development`GO:0045496^biological_process^male analia development`GO:0030539^biological_process^male genitalia development`GO:0046426^biological_process^negative regulation of receptor signaling pathway via JAK-STAT`GO:0006355^biological_process^regulation of transcription, DNA-templated	.
PladumEVm021531	PladumEVm021531t1	ZDHC5_ARATH^ZDHC5_ARATH^Q:268-1158,H:58-381^29.755%ID^E:8.62e-44^RecName: Full=Probable protein S-acyltransferase 17;^Eukaryota; Viridiplantae; Streptophyta; Embryophyta; Tracheophyta; Spermatophyta; Magnoliopsida; eudicotyledons; Gunneridae; Pentapetalae; rosids; malvids; Brassicales; Brassicaceae; Camelineae; Arabidopsis	.	PladumEVm021531t1.p1	94-1320[+]	ZDHC5_ARATH^ZDHC5_ARATH^Q:59-355,H:58-381^29.755%ID^E:1.32e-44^RecName: Full=Probable protein S-acyltransferase 17;^Eukaryota; Viridiplantae; Streptophyta; Embryophyta; Tracheophyta; Spermatophyta; Magnoliopsida; eudicotyledons; Gunneridae; Pentapetalae; rosids; malvids; Brassicales; Brassicaceae; Camelineae; Arabidopsis	PF01529.22^DHHC^DHHC palmitoyltransferase^159-307^E:8.9e-29	.	.	.	KEGG:ath:AT3G04970	GO:0030659^cellular_component^cytoplasmic vesicle membrane`GO:0005783^cellular_component^endoplasmic reticulum`GO:0005789^cellular_component^endoplasmic reticulum membrane`GO:0005794^cellular_component^Golgi apparatus`GO:0016021^cellular_component^integral component of membrane`GO:0019706^molecular_function^protein-cysteine S-palmitoyltransferase activity`GO:0018230^biological_process^peptidyl-L-cysteine S-palmitoylation`GO:0006612^biological_process^protein targeting to membrane	GO:0030659^cellular_component^cytoplasmic vesicle membrane`GO:0005783^cellular_component^endoplasmic reticulum`GO:0005789^cellular_component^endoplasmic reticulum membrane`GO:0005794^cellular_component^Golgi apparatus`GO:0016021^cellular_component^integral component of membrane`GO:0019706^molecular_function^protein-cysteine S-palmitoyltransferase activity`GO:0018230^biological_process^peptidyl-L-cysteine S-palmitoylation`GO:0006612^biological_process^protein targeting to membrane	GO:0016409^molecular_function^palmitoyltransferase activity
PladumEVm060395	PladumEVm060395t1	COAA_DICDI^COAA_DICDI^Q:13-432,H:1-137^34.507%ID^E:7.39e-19^RecName: Full=Coactosin;^Eukaryota; Amoebozoa; Evosea; Eumycetozoa; Dictyostelia; Dictyosteliales; Dictyosteliaceae; Dictyostelium	.	PladumEVm060395t1.p2	13-498[+]	COAA_DICDI^COAA_DICDI^Q:1-140,H:1-137^34.507%ID^E:5.13e-19^RecName: Full=Coactosin;^Eukaryota; Amoebozoa; Evosea; Eumycetozoa; Dictyostelia; Dictyosteliales; Dictyosteliaceae; Dictyostelium	PF00241.22^Cofilin_ADF^Cofilin/tropomyosin-type actin-binding protein^10-130^E:3.3e-14	.	.	.	KEGG:ddi:DDB_G0293898	GO:0015629^cellular_component^actin cytoskeleton`GO:0030864^cellular_component^cortical actin cytoskeleton`GO:0045335^cellular_component^phagocytic vesicle`GO:0005886^cellular_component^plasma membrane`GO:0051015^molecular_function^actin filament binding`GO:0030833^biological_process^regulation of actin filament polymerization`GO:0009617^biological_process^response to bacterium	GO:0015629^cellular_component^actin cytoskeleton`GO:0030864^cellular_component^cortical actin cytoskeleton`GO:0045335^cellular_component^phagocytic vesicle`GO:0005886^cellular_component^plasma membrane`GO:0051015^molecular_function^actin filament binding`GO:0030833^biological_process^regulation of actin filament polymerization`GO:0009617^biological_process^response to bacterium	GO:0003779^molecular_function^actin binding
PladumEVm029552	PladumEVm029552t1	GBLP_DANRE^GBLP_DANRE^Q:9-947,H:1-312^69.649%ID^E:6.37e-162^RecName: Full=Guanine nucleotide-binding protein subunit beta-2-like 1;^Eukaryota; Metazoa; Chordata; Craniata; Vertebrata; Euteleostomi; Actinopterygii; Neopterygii; Teleostei; Ostariophysi; Cypriniformes; Danionidae; Danioninae; Danio	.	PladumEVm029552t1.p1	3-956[+]	RACK1_RAT^RACK1_RAT^Q:3-315,H:1-312^69.01%ID^E:1.71e-163^RecName: Full=Receptor of activated protein C kinase 1;^Eukaryota; Metazoa; Chordata; Craniata; Vertebrata; Euteleostomi; Mammalia; Eutheria; Euarchontoglires; Glires; Rodentia; Myomorpha; Muroidea; Muridae; Murinae; Rattus	PF00400.34^WD40^WD domain, G-beta repeat^11-45^E:0.0032`PF00400.34^WD40^WD domain, G-beta repeat^58-93^E:1.1e-06`PF00400.34^WD40^WD domain, G-beta repeat^99-135^E:6.1e-08`PF00400.34^WD40^WD domain, G-beta repeat^141-179^E:0.0006`PF00400.34^WD40^WD domain, G-beta repeat^186-222^E:4.7e-07`PF00400.34^WD40^WD domain, G-beta repeat^227-262^E:1.8e-05`PF00400.34^WD40^WD domain, G-beta repeat^284-313^E:0.018	.	.	.	KEGG:rno:83427	GO:0005737^cellular_component^cytoplasm`GO:0005829^cellular_component^cytosol`GO:0005634^cellular_component^nucleus`GO:0005840^cellular_component^ribosome`GO:0005080^molecular_function^protein kinase C binding`GO:0043022^molecular_function^ribosome binding`GO:0001525^biological_process^angiogenesis`GO:0060027^biological_process^convergent extension involved in gastrulation`GO:0030178^biological_process^negative regulation of Wnt signaling pathway`GO:2000543^biological_process^positive regulation of gastrulation`GO:0001934^biological_process^positive regulation of protein phosphorylation`GO:0051302^biological_process^regulation of cell division`GO:2000114^biological_process^regulation of establishment of cell polarity`GO:0032880^biological_process^regulation of protein localization`GO:0072344^biological_process^rescue of stalled ribosome	GO:0044297^cellular_component^cell body`GO:0005737^cellular_component^cytoplasm`GO:0005829^cellular_component^cytosol`GO:0030425^cellular_component^dendrite`GO:1990630^cellular_component^IRE1-RACK1-PP2A complex`GO:0016020^cellular_component^membrane`GO:0030496^cellular_component^midbody`GO:0005739^cellular_component^mitochondrion`GO:0043005^cellular_component^neuron projection`GO:0043025^cellular_component^neuronal cell body`GO:0005634^cellular_component^nucleus`GO:0043204^cellular_component^perikaryon`GO:0048471^cellular_component^perinuclear region of cytoplasm`GO:0001891^cellular_component^phagocytic cup`GO:0015935^cellular_component^small ribosomal subunit`GO:0051434^molecular_function^BH3 domain binding`GO:0030332^molecular_function^cyclin binding`GO:0008656^molecular_function^cysteine-type endopeptidase activator activity involved in apoptotic process`GO:0019899^molecular_function^enzyme binding`GO:0008200^molecular_function^ion channel inhibitor activity`GO:0042803^molecular_function^protein homodimerization activity`GO:0005080^molecular_function^protein kinase C binding`GO:0019903^molecular_function^protein phosphatase binding`GO:0030292^molecular_function^protein tyrosine kinase inhibitor activity`GO:0030971^molecular_function^receptor tyrosine kinase binding`GO:0043022^molecular_function^ribosome binding`GO:0042169^molecular_function^SH2 domain binding`GO:0035591^molecular_function^signaling adaptor activity`GO:0006919^biological_process^activation of cysteine-type endopeptidase activity involved in apoptotic process`GO:0007049^biological_process^cell cycle`GO:0071333^biological_process^cellular response to glucose stimulus`GO:0071363^biological_process^cellular response to growth factor stimulus`GO:0007369^biological_process^gastrulation`GO:0030308^biological_process^negative regulation of cell growth`GO:0010629^biological_process^negative regulation of gene expression`GO:1903208^biological_process^negative regulation of hydrogen peroxide-induced neuron death`GO:0033137^biological_process^negative regulation of peptidyl-serine phosphorylation`GO:0050765^biological_process^negative regulation of phagocytosis`GO:0032091^biological_process^negative regulation of protein binding`GO:0051898^biological_process^negative regulation of protein kinase B signaling`GO:0045879^biological_process^negative regulation of smoothened signaling pathway`GO:0017148^biological_process^negative regulation of translation`GO:0030178^biological_process^negative regulation of Wnt signaling pathway`GO:0001649^biological_process^osteoblast differentiation`GO:0043473^biological_process^pigmentation`GO:0043065^biological_process^positive regulation of apoptotic process`GO:0030335^biological_process^positive regulation of cell migration`GO:0051343^biological_process^positive regulation of cyclic-nucleotide phosphodiesterase activity`GO:2000543^biological_process^positive regulation of gastrulation`GO:0042998^biological_process^positive regulation of Golgi to plasma membrane protein transport`GO:0043547^biological_process^positive regulation of GTPase activity`GO:2001244^biological_process^positive regulation of intrinsic apoptotic signaling pathway`GO:0051901^biological_process^positive regulation of mitochondrial depolarization`GO:0032436^biological_process^positive regulation of proteasomal ubiquitin-dependent protein catabolic process`GO:0001934^biological_process^positive regulation of protein phosphorylation`GO:0031334^biological_process^positive regulation of protein-containing complex assembly`GO:0007205^biological_process^protein kinase C-activating G protein-coupled receptor signaling pathway`GO:0016567^biological_process^protein ubiquitination`GO:0051726^biological_process^regulation of cell cycle`GO:0051302^biological_process^regulation of cell division`GO:2000114^biological_process^regulation of establishment of cell polarity`GO:0032880^biological_process^regulation of protein localization`GO:1903076^biological_process^regulation of protein localization to plasma membrane`GO:0072344^biological_process^rescue of stalled ribosome`GO:0048511^biological_process^rhythmic process`GO:0006412^biological_process^translation	GO:0005515^molecular_function^protein binding
PladumEVm091700	PladumEVm091700t2	.	.	.	.	.	.	.	.	.	.	.	.	.
PladumEVm091566	PladumEVm091566t1	GLIT1_CAEEL^GLIT1_CAEEL^Q:19-342,H:109-214^39.823%ID^E:3.59e-11^RecName: Full=Neuroligin-like protein glit-1 {ECO:0000305};^Eukaryota; Metazoa; Ecdysozoa; Nematoda; Chromadorea; Rhabditida; Rhabditina; Rhabditomorpha; Rhabditoidea; Rhabditidae; Peloderinae; Caenorhabditis	.	PladumEVm091566t1.p1	1-342[+]	GLIT1_CAEEL^GLIT1_CAEEL^Q:7-114,H:109-214^41.593%ID^E:5.33e-19^RecName: Full=Neuroligin-like protein glit-1 {ECO:0000305};^Eukaryota; Metazoa; Ecdysozoa; Nematoda; Chromadorea; Rhabditida; Rhabditina; Rhabditomorpha; Rhabditoidea; Rhabditidae; Peloderinae; Caenorhabditis	PF00135.30^COesterase^Carboxylesterase family^4-114^E:1.6e-28	.	.	.	KEGG:cel:CELE_F55D10.3	GO:0009986^cellular_component^cell surface`GO:0005887^cellular_component^integral component of plasma membrane`GO:0098793^cellular_component^presynapse`GO:0045202^cellular_component^synapse`GO:0042043^molecular_function^neurexin family protein binding`GO:0038023^molecular_function^signaling receptor activity`GO:0072756^biological_process^cellular response to paraquat`GO:0007268^biological_process^chemical synaptic transmission`GO:0050804^biological_process^modulation of chemical synaptic transmission`GO:1903204^biological_process^negative regulation of oxidative stress-induced neuron death`GO:1902883^biological_process^negative regulation of response to oxidative stress`GO:0007158^biological_process^neuron cell-cell adhesion`GO:0097104^biological_process^postsynaptic membrane assembly`GO:0097105^biological_process^presynaptic membrane assembly`GO:0048488^biological_process^synaptic vesicle endocytosis	GO:0009986^cellular_component^cell surface`GO:0005887^cellular_component^integral component of plasma membrane`GO:0098793^cellular_component^presynapse`GO:0045202^cellular_component^synapse`GO:0042043^molecular_function^neurexin family protein binding`GO:0038023^molecular_function^signaling receptor activity`GO:0072756^biological_process^cellular response to paraquat`GO:0007268^biological_process^chemical synaptic transmission`GO:0050804^biological_process^modulation of chemical synaptic transmission`GO:1903204^biological_process^negative regulation of oxidative stress-induced neuron death`GO:1902883^biological_process^negative regulation of response to oxidative stress`GO:0007158^biological_process^neuron cell-cell adhesion`GO:0097104^biological_process^postsynaptic membrane assembly`GO:0097105^biological_process^presynaptic membrane assembly`GO:0048488^biological_process^synaptic vesicle endocytosis	.
PladumEVm088386	PladumEVm088386t1	ALDH4_BACSU^ALDH4_BACSU^Q:2-274,H:398-490^50.538%ID^E:1.25e-24^RecName: Full=Putative aldehyde dehydrogenase DhaS {ECO:0000255|PROSITE-ProRule:PRU10007};^Bacteria; Firmicutes; Bacilli; Bacillales; Bacillaceae; Bacillus	.	PladumEVm088386t1.p1	2-349[+]	ALDH4_BACSU^ALDH4_BACSU^Q:1-91,H:398-490^50.538%ID^E:1.13e-24^RecName: Full=Putative aldehyde dehydrogenase DhaS {ECO:0000255|PROSITE-ProRule:PRU10007};^Bacteria; Firmicutes; Bacilli; Bacillales; Bacillaceae; Bacillus	PF00171.24^Aldedh^Aldehyde dehydrogenase family^1-89^E:3.5e-29	.	.	COG1012^Dehydrogenase	KEGG:bsu:BSU19310	GO:0004029^molecular_function^aldehyde dehydrogenase (NAD+) activity`GO:0043878^molecular_function^glyceraldehyde-3-phosphate dehydrogenase (NAD+) (non-phosphorylating) activity`GO:0006081^biological_process^cellular aldehyde metabolic process	GO:0004029^molecular_function^aldehyde dehydrogenase (NAD+) activity`GO:0043878^molecular_function^glyceraldehyde-3-phosphate dehydrogenase (NAD+) (non-phosphorylating) activity`GO:0006081^biological_process^cellular aldehyde metabolic process	GO:0016491^molecular_function^oxidoreductase activity`GO:0055114^biological_process^obsolete oxidation-reduction process
PladumEVm075526	PladumEVm075526t2	.	.	PladumEVm075526t2.p1	2-394[+]	.	.	.	.	.	.	.	.	.
PladumEVm111249	PladumEVm111249t1	MMEL1_MOUSE^MMEL1_MOUSE^Q:3-311,H:387-486^26.214%ID^E:2.4e-05^RecName: Full=Membrane metallo-endopeptidase-like 1;^Eukaryota; Metazoa; Chordata; Craniata; Vertebrata; Euteleostomi; Mammalia; Eutheria; Euarchontoglires; Glires; Rodentia; Myomorpha; Muroidea; Muridae; Murinae; Mus; Mus	.	PladumEVm111249t1.p1	24-323[+]	.	PF05649.15^Peptidase_M13_N^Peptidase family M13^2-100^E:9.4e-12	.	.	.	KEGG:mmu:27390	GO:0005783^cellular_component^endoplasmic reticulum`GO:0005615^cellular_component^extracellular space`GO:0005794^cellular_component^Golgi apparatus`GO:0016021^cellular_component^integral component of membrane`GO:0016020^cellular_component^membrane`GO:0005886^cellular_component^plasma membrane`GO:0004175^molecular_function^endopeptidase activity`GO:0004222^molecular_function^metalloendopeptidase activity`GO:0008270^molecular_function^zinc ion binding`GO:0016485^biological_process^protein processing`GO:0006508^biological_process^proteolysis	.	GO:0006508^biological_process^proteolysis
PladumEVm091701	PladumEVm091701t1	DD19B_HUMAN^DD19B_HUMAN^Q:132-320,H:67-127^58.73%ID^E:5.58e-18^RecName: Full=ATP-dependent RNA helicase DDX19B;^Eukaryota; Metazoa; Chordata; Craniata; Vertebrata; Euteleostomi; Mammalia; Eutheria; Euarchontoglires; Primates; Haplorrhini; Catarrhini; Hominidae; Homo	.	PladumEVm091701t1.p1	3-341[+]	DD19B_HUMAN^DD19B_HUMAN^Q:44-106,H:67-127^58.73%ID^E:1.06e-18^RecName: Full=ATP-dependent RNA helicase DDX19B;^Eukaryota; Metazoa; Chordata; Craniata; Vertebrata; Euteleostomi; Mammalia; Eutheria; Euarchontoglires; Primates; Haplorrhini; Catarrhini; Hominidae; Homo	.	.	.	.	KEGG:hsa:11269	GO:0005737^cellular_component^cytoplasm`GO:0010494^cellular_component^cytoplasmic stress granule`GO:0070062^cellular_component^extracellular exosome`GO:0016020^cellular_component^membrane`GO:0005635^cellular_component^nuclear envelope`GO:0005643^cellular_component^nuclear pore`GO:0005654^cellular_component^nucleoplasm`GO:0005634^cellular_component^nucleus`GO:0005524^molecular_function^ATP binding`GO:0004386^molecular_function^helicase activity`GO:0003723^molecular_function^RNA binding`GO:0003724^molecular_function^RNA helicase activity`GO:0006406^biological_process^mRNA export from nucleus`GO:0016973^biological_process^poly(A)+ mRNA export from nucleus	GO:0005737^cellular_component^cytoplasm`GO:0010494^cellular_component^cytoplasmic stress granule`GO:0070062^cellular_component^extracellular exosome`GO:0016020^cellular_component^membrane`GO:0005635^cellular_component^nuclear envelope`GO:0005643^cellular_component^nuclear pore`GO:0005654^cellular_component^nucleoplasm`GO:0005634^cellular_component^nucleus`GO:0005524^molecular_function^ATP binding`GO:0004386^molecular_function^helicase activity`GO:0003723^molecular_function^RNA binding`GO:0003724^molecular_function^RNA helicase activity`GO:0006406^biological_process^mRNA export from nucleus`GO:0016973^biological_process^poly(A)+ mRNA export from nucleus	.
PladumEVm053197	PladumEVm053197t1	DBP5_SCHPO^DBP5_SCHPO^Q:1-564,H:166-352^47.368%ID^E:1.82e-54^RecName: Full=ATP-dependent RNA helicase dbp5;^Eukaryota; Fungi; Dikarya; Ascomycota; Taphrinomycotina; Schizosaccharomycetes; Schizosaccharomycetales; Schizosaccharomycetaceae; Schizosaccharomyces	.	PladumEVm053197t1.p1	1-564[+]	DBP5_SCHPO^DBP5_SCHPO^Q:1-188,H:166-352^47.368%ID^E:1.64e-54^RecName: Full=ATP-dependent RNA helicase dbp5;^Eukaryota; Fungi; Dikarya; Ascomycota; Taphrinomycotina; Schizosaccharomycetes; Schizosaccharomycetales; Schizosaccharomycetaceae; Schizosaccharomyces	PF00270.31^DEAD^DEAD/DEAH box helicase^1-136^E:4.8e-23	.	.	.	KEGG:spo:SPBC12C2.06	GO:0010494^cellular_component^cytoplasmic stress granule`GO:0005829^cellular_component^cytosol`GO:0005635^cellular_component^nuclear envelope`GO:0031965^cellular_component^nuclear membrane`GO:0005643^cellular_component^nuclear pore`GO:0005634^cellular_component^nucleus`GO:0005524^molecular_function^ATP binding`GO:0003723^molecular_function^RNA binding`GO:0003724^molecular_function^RNA helicase activity`GO:0002184^biological_process^cytoplasmic translational termination`GO:0016973^biological_process^poly(A)+ mRNA export from nucleus	GO:0010494^cellular_component^cytoplasmic stress granule`GO:0005829^cellular_component^cytosol`GO:0005635^cellular_component^nuclear envelope`GO:0031965^cellular_component^nuclear membrane`GO:0005643^cellular_component^nuclear pore`GO:0005634^cellular_component^nucleus`GO:0005524^molecular_function^ATP binding`GO:0003723^molecular_function^RNA binding`GO:0003724^molecular_function^RNA helicase activity`GO:0002184^biological_process^cytoplasmic translational termination`GO:0016973^biological_process^poly(A)+ mRNA export from nucleus	GO:0003676^molecular_function^nucleic acid binding`GO:0005524^molecular_function^ATP binding
PladumEVm106028	PladumEVm106028t1	.	.	PladumEVm106028t1.p1	3-335[-]	.	PF00903.27^Glyoxalase^Glyoxalase/Bleomycin resistance protein/Dioxygenase superfamily^69-108^E:0.00035	.	.	.	.	.	.	.
PladumEVm052197	PladumEVm052197t2	.	.	PladumEVm052197t2.p2	23-556[-]	.	.	.	.	.	.	.	.	.
PladumEVm098280	PladumEVm098280t1	.	.	PladumEVm098280t1.p1	1-330[-]	.	.	.	.	.	.	.	.	.
PladumEVm001079	PladumEVm001079t1	.	.	PladumEVm001079t1.p1	2-5338[+]	.	.	.	.	.	.	.	.	.
PladumEVm001079	PladumEVm001079t1	.	.	PladumEVm001079t1.p2	5604-6557[+]	.	.	.	.	.	.	.	.	.
PladumEVm029310	PladumEVm029310t1	.	.	PladumEVm029310t1.p1	1-963[+]	.	.	.	.	.	.	.	.	.
PladumEVm067197	PladumEVm067197t1	.	.	PladumEVm067197t1.p1	543-980[+]	.	.	.	.	.	.	.	.	.
PladumEVm011916	PladumEVm011916t1	YOAE_BACSU^YOAE_BACSU^Q:3602-5578,H:15-671^36.85%ID^E:4.34e-130^RecName: Full=Probable oxidoreductase YoaE;^Bacteria; Firmicutes; Bacilli; Bacillales; Bacillaceae; Bacillus	.	PladumEVm011916t1.p1	3578-5578[+]	YOAE_BACSU^YOAE_BACSU^Q:9-667,H:15-671^36.85%ID^E:1.02e-145^RecName: Full=Probable oxidoreductase YoaE;^Bacteria; Firmicutes; Bacilli; Bacillales; Bacillaceae; Bacillus	PF04879.18^Molybdop_Fe4S4^Molybdopterin oxidoreductase Fe4S4 domain^5-58^E:3.2e-11`PF00384.24^Molybdopterin^Molybdopterin oxidoreductase^61-477^E:1.6e-43`PF01568.23^Molydop_binding^Molydopterin dinucleotide binding domain^560-666^E:6.6e-19	.	.	COG0243^molybdopterin oxidoreductase	KEGG:bsu:BSU18570	GO:0030288^cellular_component^outer membrane-bounded periplasmic space`GO:0009055^molecular_function^electron transfer activity`GO:0051536^molecular_function^iron-sulfur cluster binding`GO:0030151^molecular_function^molybdenum ion binding`GO:0043546^molecular_function^molybdopterin cofactor binding`GO:0009061^biological_process^anaerobic respiration	GO:0030288^cellular_component^outer membrane-bounded periplasmic space`GO:0009055^molecular_function^electron transfer activity`GO:0051536^molecular_function^iron-sulfur cluster binding`GO:0030151^molecular_function^molybdenum ion binding`GO:0043546^molecular_function^molybdopterin cofactor binding`GO:0009061^biological_process^anaerobic respiration	GO:0016491^molecular_function^oxidoreductase activity`GO:0055114^biological_process^obsolete oxidation-reduction process`GO:0043546^molecular_function^molybdopterin cofactor binding
PladumEVm011916	PladumEVm011916t1	YOAE_BACSU^YOAE_BACSU^Q:3602-5578,H:15-671^36.85%ID^E:4.34e-130^RecName: Full=Probable oxidoreductase YoaE;^Bacteria; Firmicutes; Bacilli; Bacillales; Bacillaceae; Bacillus	.	PladumEVm011916t1.p7	2-844[+]	YDFG_BACSU^YDFG_BACSU^Q:134-272,H:2-140^40.288%ID^E:4.29e-37^RecName: Full=Uncharacterized protein YdfG;^Bacteria; Firmicutes; Bacilli; Bacillales; Bacillaceae; Bacillus	PF02627.22^CMD^Carboxymuconolactone decarboxylase family^144-226^E:3.5e-17	.	.	COG2128^Antioxidant protein with alkyl hydroperoxidase activity. Required for the reduction of the AhpC active site cysteine residues and for the regeneration of the AhpC enzyme activity (By similarity)	KEGG:bsu:BSU05400	GO:0030288^cellular_component^outer membrane-bounded periplasmic space`GO:0009055^molecular_function^electron transfer activity`GO:0051536^molecular_function^iron-sulfur cluster binding`GO:0030151^molecular_function^molybdenum ion binding`GO:0043546^molecular_function^molybdopterin cofactor binding`GO:0009061^biological_process^anaerobic respiration	GO:0051920^molecular_function^peroxiredoxin activity	GO:0051920^molecular_function^peroxiredoxin activity`GO:0055114^biological_process^obsolete oxidation-reduction process
PladumEVm011916	PladumEVm011916t1	YOAE_BACSU^YOAE_BACSU^Q:3602-5578,H:15-671^36.85%ID^E:4.34e-130^RecName: Full=Probable oxidoreductase YoaE;^Bacteria; Firmicutes; Bacilli; Bacillales; Bacillaceae; Bacillus	.	PladumEVm011916t1.p6	846-1760[-]	YEEY_ECOLI^YEEY_ECOLI^Q:5-283,H:6-285^32.857%ID^E:7.16e-49^RecName: Full=Uncharacterized HTH-type transcriptional regulator YeeY;^Bacteria; Proteobacteria; Gammaproteobacteria; Enterobacterales; Enterobacteriaceae; Escherichia	PF00126.29^HTH_1^Bacterial regulatory helix-turn-helix protein, lysR family^7-62^E:3.5e-13`PF03466.22^LysR_substrate^LysR substrate binding domain^89-288^E:1e-24	.	.	COG0583^Transcriptional regulator	KEGG:ecj:JW5834`KEGG:eco:b2015	GO:0030288^cellular_component^outer membrane-bounded periplasmic space`GO:0009055^molecular_function^electron transfer activity`GO:0051536^molecular_function^iron-sulfur cluster binding`GO:0030151^molecular_function^molybdenum ion binding`GO:0043546^molecular_function^molybdopterin cofactor binding`GO:0009061^biological_process^anaerobic respiration	GO:0003700^molecular_function^DNA-binding transcription factor activity`GO:0000976^molecular_function^transcription cis-regulatory region binding`GO:0006355^biological_process^regulation of transcription, DNA-templated	GO:0003700^molecular_function^DNA-binding transcription factor activity`GO:0006355^biological_process^regulation of transcription, DNA-templated
PladumEVm011916	PladumEVm011916t1	YOAE_BACSU^YOAE_BACSU^Q:3602-5578,H:15-671^36.85%ID^E:4.34e-130^RecName: Full=Probable oxidoreductase YoaE;^Bacteria; Firmicutes; Bacilli; Bacillales; Bacillaceae; Bacillus	.	PladumEVm011916t1.p3	1723-3516[+]	HYES_CORS2^HYES_CORS2^Q:316-594,H:1-282^32.056%ID^E:5.3e-32^RecName: Full=Soluble epoxide hydrolase;^Bacteria; Actinobacteria; Corynebacteriales; Corynebacteriaceae; Corynebacterium; unclassified Corynebacterium	PF00561.22^Abhydrolase_1^alpha/beta hydrolase fold^344-580^E:1.1e-20`PF12697.9^Abhydrolase_6^Alpha/beta hydrolase family^345-587^E:1e-16`PF12146.10^Hydrolase_4^Serine aminopeptidase, S33^345-442^E:7.9e-10	.	.	COG0243^molybdopterin oxidoreductase	KEGG:bsu:BSU18570	GO:0030288^cellular_component^outer membrane-bounded periplasmic space`GO:0009055^molecular_function^electron transfer activity`GO:0051536^molecular_function^iron-sulfur cluster binding`GO:0030151^molecular_function^molybdenum ion binding`GO:0043546^molecular_function^molybdopterin cofactor binding`GO:0009061^biological_process^anaerobic respiration	GO:0005737^cellular_component^cytoplasm`GO:0005886^cellular_component^plasma membrane`GO:0033961^molecular_function^cis-stilbene-oxide hydrolase activity`GO:0004301^molecular_function^epoxide hydrolase activity`GO:0019439^biological_process^aromatic compound catabolic process	.
PladumEVm009730	PladumEVm009730t2	YOAE_BACSU^YOAE_BACSU^Q:34-2010,H:15-671^36.85%ID^E:9.5e-140^RecName: Full=Probable oxidoreductase YoaE;^Bacteria; Firmicutes; Bacilli; Bacillales; Bacillaceae; Bacillus	.	PladumEVm009730t2.p1	1-2010[+]	YOAE_BACSU^YOAE_BACSU^Q:12-670,H:15-671^36.85%ID^E:9.23e-146^RecName: Full=Probable oxidoreductase YoaE;^Bacteria; Firmicutes; Bacilli; Bacillales; Bacillaceae; Bacillus	PF04879.18^Molybdop_Fe4S4^Molybdopterin oxidoreductase Fe4S4 domain^8-61^E:3.2e-11`PF00384.24^Molybdopterin^Molybdopterin oxidoreductase^64-480^E:1.6e-43`PF01568.23^Molydop_binding^Molydopterin dinucleotide binding domain^563-669^E:6.7e-19	.	.	COG0243^molybdopterin oxidoreductase	KEGG:bsu:BSU18570	GO:0030288^cellular_component^outer membrane-bounded periplasmic space`GO:0009055^molecular_function^electron transfer activity`GO:0051536^molecular_function^iron-sulfur cluster binding`GO:0030151^molecular_function^molybdenum ion binding`GO:0043546^molecular_function^molybdopterin cofactor binding`GO:0009061^biological_process^anaerobic respiration	GO:0030288^cellular_component^outer membrane-bounded periplasmic space`GO:0009055^molecular_function^electron transfer activity`GO:0051536^molecular_function^iron-sulfur cluster binding`GO:0030151^molecular_function^molybdenum ion binding`GO:0043546^molecular_function^molybdopterin cofactor binding`GO:0009061^biological_process^anaerobic respiration	GO:0016491^molecular_function^oxidoreductase activity`GO:0055114^biological_process^obsolete oxidation-reduction process`GO:0043546^molecular_function^molybdopterin cofactor binding
PladumEVm055973	PladumEVm055973t1	RLA0_HUMAN^RLA0_HUMAN^Q:3-431,H:134-276^100%ID^E:2.09e-99^RecName: Full=60S acidic ribosomal protein P0;^Eukaryota; Metazoa; Chordata; Craniata; Vertebrata; Euteleostomi; Mammalia; Eutheria; Euarchontoglires; Primates; Haplorrhini; Catarrhini; Hominidae; Homo	.	PladumEVm055973t1.p1	3-518[+]	RLA0_HUMAN^RLA0_HUMAN^Q:1-172,H:134-305^99.419%ID^E:5.15e-119^RecName: Full=60S acidic ribosomal protein P0;^Eukaryota; Metazoa; Chordata; Craniata; Vertebrata; Euteleostomi; Mammalia; Eutheria; Euarchontoglires; Primates; Haplorrhini; Catarrhini; Hominidae; Homo	PF17777.3^RL10P_insert^Insertion domain in 60S ribosomal protein L10P^3-47^E:4.7e-13`PF00428.21^Ribosomal_60s^60s Acidic ribosomal protein^98-172^E:7.7e-12	.	.	.	KEGG:hsa:6175	GO:0005737^cellular_component^cytoplasm`GO:0036464^cellular_component^cytoplasmic ribonucleoprotein granule`GO:0005829^cellular_component^cytosol`GO:0022625^cellular_component^cytosolic large ribosomal subunit`GO:0022626^cellular_component^cytosolic ribosome`GO:0030425^cellular_component^dendrite`GO:0005783^cellular_component^endoplasmic reticulum`GO:0070062^cellular_component^extracellular exosome`GO:0005925^cellular_component^focal adhesion`GO:0016020^cellular_component^membrane`GO:0005634^cellular_component^nucleus`GO:0098794^cellular_component^postsynapse`GO:0014069^cellular_component^postsynaptic density`GO:1990904^cellular_component^ribonucleoprotein complex`GO:0070180^molecular_function^large ribosomal subunit rRNA binding`GO:0003723^molecular_function^RNA binding`GO:0003735^molecular_function^structural constituent of ribosome`GO:0071353^biological_process^cellular response to interleukin-4`GO:0002181^biological_process^cytoplasmic translation`GO:0035722^biological_process^interleukin-12-mediated signaling pathway`GO:0000184^biological_process^nuclear-transcribed mRNA catabolic process, nonsense-mediated decay`GO:0000027^biological_process^ribosomal large subunit assembly`GO:0006364^biological_process^rRNA processing`GO:0006614^biological_process^SRP-dependent cotranslational protein targeting to membrane`GO:0006412^biological_process^translation`GO:0006413^biological_process^translational initiation`GO:0019083^biological_process^viral transcription	GO:0005737^cellular_component^cytoplasm`GO:0036464^cellular_component^cytoplasmic ribonucleoprotein granule`GO:0005829^cellular_component^cytosol`GO:0022625^cellular_component^cytosolic large ribosomal subunit`GO:0022626^cellular_component^cytosolic ribosome`GO:0030425^cellular_component^dendrite`GO:0005783^cellular_component^endoplasmic reticulum`GO:0070062^cellular_component^extracellular exosome`GO:0005925^cellular_component^focal adhesion`GO:0016020^cellular_component^membrane`GO:0005634^cellular_component^nucleus`GO:0098794^cellular_component^postsynapse`GO:0014069^cellular_component^postsynaptic density`GO:1990904^cellular_component^ribonucleoprotein complex`GO:0070180^molecular_function^large ribosomal subunit rRNA binding`GO:0003723^molecular_function^RNA binding`GO:0003735^molecular_function^structural constituent of ribosome`GO:0071353^biological_process^cellular response to interleukin-4`GO:0002181^biological_process^cytoplasmic translation`GO:0035722^biological_process^interleukin-12-mediated signaling pathway`GO:0000184^biological_process^nuclear-transcribed mRNA catabolic process, nonsense-mediated decay`GO:0000027^biological_process^ribosomal large subunit assembly`GO:0006364^biological_process^rRNA processing`GO:0006614^biological_process^SRP-dependent cotranslational protein targeting to membrane`GO:0006412^biological_process^translation`GO:0006413^biological_process^translational initiation`GO:0019083^biological_process^viral transcription	.
PladumEVm016382	PladumEVm016382t1	VG47_HAEIN^VG47_HAEIN^Q:646-1668,H:1-339^32.958%ID^E:1.51e-31^RecName: Full=Mu-like prophage FluMu protein gp47;^Bacteria; Proteobacteria; Gammaproteobacteria; Pasteurellales; Pasteurellaceae; Haemophilus	.	PladumEVm016382t1.p4	4367-5443[+]	.	.	.	.	COG3299^baseplate J family protein	KEGG:hin:HI_1520	.	.	.
PladumEVm016382	PladumEVm016382t1	VG47_HAEIN^VG47_HAEIN^Q:646-1668,H:1-339^32.958%ID^E:1.51e-31^RecName: Full=Mu-like prophage FluMu protein gp47;^Bacteria; Proteobacteria; Gammaproteobacteria; Pasteurellales; Pasteurellaceae; Haemophilus	.	PladumEVm016382t1.p8	107-646[+]	BP46_BPMU^BP46_BPMU^Q:49-142,H:22-112^42.105%ID^E:6.29e-12^RecName: Full=Baseplate protein gp46;^Viruses; Duplodnaviria; Heunggongvirae; Uroviricota; Caudoviricetes; Caudovirales; Myoviridae; Muvirus	PF07409.14^GP46^Phage protein GP46^55-162^E:6.7e-30	.	.	COG3299^baseplate J family protein	KEGG:vg:2636291	.	GO:0030430^cellular_component^host cell cytoplasm`GO:0098025^cellular_component^virus tail, baseplate`GO:0098003^biological_process^viral tail assembly	.
PladumEVm016382	PladumEVm016382t1	VG47_HAEIN^VG47_HAEIN^Q:646-1668,H:1-339^32.958%ID^E:1.51e-31^RecName: Full=Mu-like prophage FluMu protein gp47;^Bacteria; Proteobacteria; Gammaproteobacteria; Pasteurellales; Pasteurellaceae; Haemophilus	.	PladumEVm016382t1.p2	1749-2849[+]	YMFQ_ECOLI^YMFQ_ECOLI^Q:21-124,H:6-108^29.825%ID^E:0.000637^RecName: Full=Uncharacterized protein YmfQ {ECO:0000305};^Bacteria; Proteobacteria; Gammaproteobacteria; Enterobacterales; Enterobacteriaceae; Escherichia	.	.	.	COG3778^tail protein	KEGG:ecj:JW1139`KEGG:eco:b1153	.	.	.
PladumEVm016382	PladumEVm016382t1	VG47_HAEIN^VG47_HAEIN^Q:646-1668,H:1-339^32.958%ID^E:1.51e-31^RecName: Full=Mu-like prophage FluMu protein gp47;^Bacteria; Proteobacteria; Gammaproteobacteria; Pasteurellales; Pasteurellaceae; Haemophilus	.	PladumEVm016382t1.p10	6248-6739[+]	ENLYS_BPPS1^ENLYS_BPPS1^Q:1-161,H:3-162^30.675%ID^E:2.41e-16^RecName: Full=SAR-endolysin {ECO:0000255|HAMAP-Rule:MF_04136};^Viruses; Duplodnaviria; Heunggongvirae; Uroviricota; Caudoviricetes; Caudovirales; Podoviridae	PF00959.21^Phage_lysozyme^Phage lysozyme^51-154^E:3.8e-05	.	.	COG3299^baseplate J family protein	KEGG:hin:HI_1520	.	GO:0020002^cellular_component^host cell plasma membrane`GO:0016021^cellular_component^integral component of membrane`GO:0003796^molecular_function^lysozyme activity`GO:0016998^biological_process^cell wall macromolecule catabolic process`GO:0019835^biological_process^cytolysis`GO:0042742^biological_process^defense response to bacterium`GO:0009253^biological_process^peptidoglycan catabolic process	GO:0003796^molecular_function^lysozyme activity`GO:0009253^biological_process^peptidoglycan catabolic process`GO:0016998^biological_process^cell wall macromolecule catabolic process
PladumEVm016382	PladumEVm016382t1	VG47_HAEIN^VG47_HAEIN^Q:646-1668,H:1-339^32.958%ID^E:1.51e-31^RecName: Full=Mu-like prophage FluMu protein gp47;^Bacteria; Proteobacteria; Gammaproteobacteria; Pasteurellales; Pasteurellaceae; Haemophilus	.	PladumEVm016382t1.p1	2846-4324[+]	.	.	.	.	COG3299^baseplate J family protein	KEGG:hin:HI_1520	.	.	.
PladumEVm016382	PladumEVm016382t1	VG47_HAEIN^VG47_HAEIN^Q:646-1668,H:1-339^32.958%ID^E:1.51e-31^RecName: Full=Mu-like prophage FluMu protein gp47;^Bacteria; Proteobacteria; Gammaproteobacteria; Pasteurellales; Pasteurellaceae; Haemophilus	.	PladumEVm016382t1.p12	5524-5862[-]	.	.	.	.	COG3299^baseplate J family protein	KEGG:hin:HI_1520	.	.	.
PladumEVm016382	PladumEVm016382t1	VG47_HAEIN^VG47_HAEIN^Q:646-1668,H:1-339^32.958%ID^E:1.51e-31^RecName: Full=Mu-like prophage FluMu protein gp47;^Bacteria; Proteobacteria; Gammaproteobacteria; Pasteurellales; Pasteurellaceae; Haemophilus	.	PladumEVm016382t1.p3	646-1740[+]	VG47_HAEIN^VG47_HAEIN^Q:1-343,H:1-341^32.773%ID^E:5.03e-34^RecName: Full=Mu-like prophage FluMu protein gp47;^Bacteria; Proteobacteria; Gammaproteobacteria; Pasteurellales; Pasteurellaceae; Haemophilus	PF04865.16^Baseplate_J^Baseplate J-like protein^67-310^E:4.2e-58	.	.	COG3299^baseplate J family protein	KEGG:hin:HI_1520	.	.	.
PladumEVm024963	PladumEVm024963t1	VG47_HAEIN^VG47_HAEIN^Q:646-1668,H:1-339^32.958%ID^E:1.38e-32^RecName: Full=Mu-like prophage FluMu protein gp47;^Bacteria; Proteobacteria; Gammaproteobacteria; Pasteurellales; Pasteurellaceae; Haemophilus	.	PladumEVm024963t1.p1	646-1740[+]	VG47_HAEIN^VG47_HAEIN^Q:1-343,H:1-341^32.773%ID^E:5.03e-34^RecName: Full=Mu-like prophage FluMu protein gp47;^Bacteria; Proteobacteria; Gammaproteobacteria; Pasteurellales; Pasteurellaceae; Haemophilus	PF04865.16^Baseplate_J^Baseplate J-like protein^67-310^E:4.2e-58	.	.	COG3299^baseplate J family protein	KEGG:hin:HI_1520	.	.	.
PladumEVm024963	PladumEVm024963t1	VG47_HAEIN^VG47_HAEIN^Q:646-1668,H:1-339^32.958%ID^E:1.38e-32^RecName: Full=Mu-like prophage FluMu protein gp47;^Bacteria; Proteobacteria; Gammaproteobacteria; Pasteurellales; Pasteurellaceae; Haemophilus	.	PladumEVm024963t1.p2	107-646[+]	BP46_BPMU^BP46_BPMU^Q:49-142,H:22-112^42.105%ID^E:6.29e-12^RecName: Full=Baseplate protein gp46;^Viruses; Duplodnaviria; Heunggongvirae; Uroviricota; Caudoviricetes; Caudovirales; Myoviridae; Muvirus	PF07409.14^GP46^Phage protein GP46^55-162^E:6.7e-30	.	.	COG3299^baseplate J family protein	KEGG:vg:2636291	.	GO:0030430^cellular_component^host cell cytoplasm`GO:0098025^cellular_component^virus tail, baseplate`GO:0098003^biological_process^viral tail assembly	.
PladumEVm074491	PladumEVm074491t1	.	.	.	.	.	.	.	.	.	.	.	.	.
PladumEVm047985	PladumEVm047985t1	DFP11_HYPCU^DFP11_HYPCU^Q:174-653,H:5-156^30.247%ID^E:3.14e-16^RecName: Full=Putative defense protein Hdd11;^Eukaryota; Metazoa; Ecdysozoa; Arthropoda; Hexapoda; Insecta; Pterygota; Neoptera; Endopterygota; Lepidoptera; Glossata; Ditrysia; Noctuoidea; Erebidae; Arctiinae; Hyphantria	.	PladumEVm047985t1.p1	168-764[+]	DFP11_HYPCU^DFP11_HYPCU^Q:3-162,H:5-156^30.247%ID^E:2.29e-17^RecName: Full=Putative defense protein Hdd11;^Eukaryota; Metazoa; Ecdysozoa; Arthropoda; Hexapoda; Insecta; Pterygota; Neoptera; Endopterygota; Lepidoptera; Glossata; Ditrysia; Noctuoidea; Erebidae; Arctiinae; Hyphantria	PF02014.18^Reeler^Reeler domain^29-160^E:5.3e-24	.	.	.	.	GO:0005576^cellular_component^extracellular region`GO:0042742^biological_process^defense response to bacterium`GO:0042832^biological_process^defense response to protozoan`GO:0045087^biological_process^innate immune response	GO:0005576^cellular_component^extracellular region`GO:0042742^biological_process^defense response to bacterium`GO:0042832^biological_process^defense response to protozoan`GO:0045087^biological_process^innate immune response	.
PladumEVm010925	PladumEVm010925t6	HNF4B_XENLA^HNF4B_XENLA^Q:213-1457,H:17-427^63.183%ID^E:1.18e-171^RecName: Full=Hepatocyte nuclear factor 4-beta;^Eukaryota; Metazoa; Chordata; Craniata; Vertebrata; Euteleostomi; Amphibia; Batrachia; Anura; Pipoidea; Pipidae; Xenopodinae; Xenopus; Xenopus	.	PladumEVm010925t6.p1	3-1934[+]	HNF4B_XENLA^HNF4B_XENLA^Q:71-485,H:17-427^62.972%ID^E:0^RecName: Full=Hepatocyte nuclear factor 4-beta;^Eukaryota; Metazoa; Chordata; Craniata; Vertebrata; Euteleostomi; Amphibia; Batrachia; Anura; Pipoidea; Pipidae; Xenopodinae; Xenopus; Xenopus	PF00105.20^zf-C4^Zinc finger, C4 type (two domains)^101-169^E:2.4e-29`PF00104.32^Hormone_recep^Ligand-binding domain of nuclear hormone receptor^226-410^E:8.3e-40	.	.	.	.	GO:0005634^cellular_component^nucleus`GO:0003700^molecular_function^DNA-binding transcription factor activity`GO:0043565^molecular_function^sequence-specific DNA binding`GO:0003707^molecular_function^steroid hormone receptor activity`GO:0008270^molecular_function^zinc ion binding	GO:0005634^cellular_component^nucleus`GO:0003700^molecular_function^DNA-binding transcription factor activity`GO:0043565^molecular_function^sequence-specific DNA binding`GO:0003707^molecular_function^steroid hormone receptor activity`GO:0008270^molecular_function^zinc ion binding	GO:0003700^molecular_function^DNA-binding transcription factor activity`GO:0008270^molecular_function^zinc ion binding`GO:0043565^molecular_function^sequence-specific DNA binding`GO:0006355^biological_process^regulation of transcription, DNA-templated
PladumEVm073734	PladumEVm073734t1	.	.	PladumEVm073734t1.p1	1-438[+]	.	.	.	.	.	.	.	.	.
PladumEVm051433	PladumEVm051433t3	DUS3_PONAB^DUS3_PONAB^Q:39-551,H:4-173^32.558%ID^E:2.48e-21^RecName: Full=Dual specificity protein phosphatase 3;^Eukaryota; Metazoa; Chordata; Craniata; Vertebrata; Euteleostomi; Mammalia; Eutheria; Euarchontoglires; Primates; Haplorrhini; Catarrhini; Hominidae; Pongo	.	PladumEVm051433t3.p1	3-587[+]	DUS3_PONAB^DUS3_PONAB^Q:13-183,H:4-173^32.558%ID^E:2.83e-23^RecName: Full=Dual specificity protein phosphatase 3;^Eukaryota; Metazoa; Chordata; Craniata; Vertebrata; Euteleostomi; Mammalia; Eutheria; Euarchontoglires; Primates; Haplorrhini; Catarrhini; Hominidae; Pongo	PF00782.22^DSPc^Dual specificity phosphatase, catalytic domain^46-185^E:6.6e-30`PF00102.29^Y_phosphatase^Protein-tyrosine phosphatase^109-168^E:2.5e-06	.	.	.	KEGG:pon:100172013	GO:0005829^cellular_component^cytosol`GO:0001772^cellular_component^immunological synapse`GO:0005654^cellular_component^nucleoplasm`GO:0008092^molecular_function^cytoskeletal protein binding`GO:0033549^molecular_function^MAP kinase phosphatase activity`GO:0016791^molecular_function^phosphatase activity`GO:0106306^molecular_function^protein serine phosphatase activity`GO:0106307^molecular_function^protein threonine phosphatase activity`GO:0004725^molecular_function^protein tyrosine phosphatase activity`GO:0008138^molecular_function^protein tyrosine/serine/threonine phosphatase activity`GO:0030971^molecular_function^receptor tyrosine kinase binding`GO:0071364^biological_process^cellular response to epidermal growth factor stimulus`GO:0016311^biological_process^dephosphorylation`GO:0030336^biological_process^negative regulation of cell migration`GO:0050922^biological_process^negative regulation of chemotaxis`GO:0070373^biological_process^negative regulation of ERK1 and ERK2 cascade`GO:0046329^biological_process^negative regulation of JNK cascade`GO:0050868^biological_process^negative regulation of T cell activation`GO:0050860^biological_process^negative regulation of T cell receptor signaling pathway`GO:0120183^biological_process^positive regulation of focal adhesion disassembly`GO:0045931^biological_process^positive regulation of mitotic cell cycle`GO:0051893^biological_process^regulation of focal adhesion assembly	GO:0005829^cellular_component^cytosol`GO:0001772^cellular_component^immunological synapse`GO:0005654^cellular_component^nucleoplasm`GO:0008092^molecular_function^cytoskeletal protein binding`GO:0033549^molecular_function^MAP kinase phosphatase activity`GO:0016791^molecular_function^phosphatase activity`GO:0106306^molecular_function^protein serine phosphatase activity`GO:0106307^molecular_function^protein threonine phosphatase activity`GO:0004725^molecular_function^protein tyrosine phosphatase activity`GO:0008138^molecular_function^protein tyrosine/serine/threonine phosphatase activity`GO:0030971^molecular_function^receptor tyrosine kinase binding`GO:0071364^biological_process^cellular response to epidermal growth factor stimulus`GO:0016311^biological_process^dephosphorylation`GO:0030336^biological_process^negative regulation of cell migration`GO:0050922^biological_process^negative regulation of chemotaxis`GO:0070373^biological_process^negative regulation of ERK1 and ERK2 cascade`GO:0046329^biological_process^negative regulation of JNK cascade`GO:0050868^biological_process^negative regulation of T cell activation`GO:0050860^biological_process^negative regulation of T cell receptor signaling pathway`GO:0120183^biological_process^positive regulation of focal adhesion disassembly`GO:0045931^biological_process^positive regulation of mitotic cell cycle`GO:0051893^biological_process^regulation of focal adhesion assembly	GO:0004725^molecular_function^protein tyrosine phosphatase activity`GO:0006470^biological_process^protein dephosphorylation
PladumEVm005782	PladumEVm005782t1	.	.	PladumEVm005782t1.p1	20-2662[+]	.	.	.	.	.	.	.	.	.
PladumEVm016896	PladumEVm016896t1	NEK4_MOUSE^NEK4_MOUSE^Q:95-883,H:12-270^43.346%ID^E:8.39e-75^RecName: Full=Serine/threonine-protein kinase Nek4;^Eukaryota; Metazoa; Chordata; Craniata; Vertebrata; Euteleostomi; Mammalia; Eutheria; Euarchontoglires; Glires; Rodentia; Myomorpha; Muroidea; Muridae; Murinae; Mus; Mus	.	PladumEVm016896t1.p1	68-1516[+]	NEK4_MOUSE^NEK4_MOUSE^Q:10-272,H:12-270^43.346%ID^E:2.55e-76^RecName: Full=Serine/threonine-protein kinase Nek4;^Eukaryota; Metazoa; Chordata; Craniata; Vertebrata; Euteleostomi; Mammalia; Eutheria; Euarchontoglires; Glires; Rodentia; Myomorpha; Muroidea; Muridae; Murinae; Mus; Mus	PF00069.27^Pkinase^Protein kinase domain^4-263^E:2.2e-65`PF07714.19^PK_Tyr_Ser-Thr^Protein tyrosine and serine/threonine kinase^7-258^E:9.6e-46`PF14531.8^Kinase-like^Kinase-like^91-205^E:1.8e-07	.	.	.	KEGG:mmu:23955	GO:0036064^cellular_component^ciliary basal body`GO:0097014^cellular_component^ciliary plasm`GO:0035253^cellular_component^ciliary rootlet`GO:0035869^cellular_component^ciliary transition zone`GO:0005737^cellular_component^cytoplasm`GO:0005829^cellular_component^cytosol`GO:0005524^molecular_function^ATP binding`GO:0030145^molecular_function^manganese ion binding`GO:0106310^molecular_function^protein serine kinase activity`GO:0004674^molecular_function^protein serine/threonine kinase activity`GO:0051301^biological_process^cell division`GO:0006974^biological_process^cellular response to DNA damage stimulus`GO:0000278^biological_process^mitotic cell cycle`GO:0045893^biological_process^positive regulation of transcription, DNA-templated`GO:0006468^biological_process^protein phosphorylation`GO:2000772^biological_process^regulation of cellular senescence`GO:2001020^biological_process^regulation of response to DNA damage stimulus	GO:0036064^cellular_component^ciliary basal body`GO:0097014^cellular_component^ciliary plasm`GO:0035253^cellular_component^ciliary rootlet`GO:0035869^cellular_component^ciliary transition zone`GO:0005737^cellular_component^cytoplasm`GO:0005829^cellular_component^cytosol`GO:0005524^molecular_function^ATP binding`GO:0030145^molecular_function^manganese ion binding`GO:0106310^molecular_function^protein serine kinase activity`GO:0004674^molecular_function^protein serine/threonine kinase activity`GO:0051301^biological_process^cell division`GO:0006974^biological_process^cellular response to DNA damage stimulus`GO:0000278^biological_process^mitotic cell cycle`GO:0045893^biological_process^positive regulation of transcription, DNA-templated`GO:0006468^biological_process^protein phosphorylation`GO:2000772^biological_process^regulation of cellular senescence`GO:2001020^biological_process^regulation of response to DNA damage stimulus	GO:0004672^molecular_function^protein kinase activity`GO:0005524^molecular_function^ATP binding`GO:0006468^biological_process^protein phosphorylation
PladumEVm011057	PladumEVm011057t1	GSPE_DICD3^GSPE_DICD3^Q:4580-6031,H:14-495^40.323%ID^E:4.82e-105^RecName: Full=Type II secretion system protein E;^Bacteria; Proteobacteria; Gammaproteobacteria; Enterobacterales; Pectobacteriaceae; Dickeya	.	PladumEVm011057t1.p10	3459-4232[+]	SPEE_NEIMB^SPEE_NEIMB^Q:2-243,H:13-247^29.918%ID^E:1.16e-24^RecName: Full=Polyamine aminopropyltransferase {ECO:0000255|HAMAP-Rule:MF_00198};^Bacteria; Proteobacteria; Betaproteobacteria; Neisseriales; Neisseriaceae; Neisseria	PF01564.19^Spermine_synth^Spermine/spermidine synthase domain^87-171^E:4.9e-06	.	.	COG2804^type ii secretion system protein e	KEGG:nme:NMB0869	GO:0005886^cellular_component^plasma membrane`GO:0015627^cellular_component^type II protein secretion system complex`GO:0005524^molecular_function^ATP binding`GO:0046872^molecular_function^metal ion binding`GO:0016485^biological_process^protein processing`GO:0015628^biological_process^protein secretion by the type II secretion system	GO:0005737^cellular_component^cytoplasm`GO:0004766^molecular_function^spermidine synthase activity`GO:0006596^biological_process^polyamine biosynthetic process`GO:0008295^biological_process^spermidine biosynthetic process	.
PladumEVm011057	PladumEVm011057t1	GSPE_DICD3^GSPE_DICD3^Q:4580-6031,H:14-495^40.323%ID^E:4.82e-105^RecName: Full=Type II secretion system protein E;^Bacteria; Proteobacteria; Gammaproteobacteria; Enterobacterales; Pectobacteriaceae; Dickeya	.	PladumEVm011057t1.p1	4181-6049[+]	GSPE_DICD3^GSPE_DICD3^Q:134-617,H:14-495^40.323%ID^E:6.91e-113^RecName: Full=Type II secretion system protein E;^Bacteria; Proteobacteria; Gammaproteobacteria; Enterobacterales; Pectobacteriaceae; Dickeya	PF05157.17^T2SSE_N^Type II secretion system (T2SS), protein E, N-terminal domain^56-198^E:1e-11`PF00437.22^T2SSE^Type II/IV secretion system protein^248-511^E:6.5e-84	.	.	COG2804^type ii secretion system protein e	KEGG:ddd:Dda3937_02416	GO:0005886^cellular_component^plasma membrane`GO:0015627^cellular_component^type II protein secretion system complex`GO:0005524^molecular_function^ATP binding`GO:0046872^molecular_function^metal ion binding`GO:0016485^biological_process^protein processing`GO:0015628^biological_process^protein secretion by the type II secretion system	GO:0005886^cellular_component^plasma membrane`GO:0015627^cellular_component^type II protein secretion system complex`GO:0005524^molecular_function^ATP binding`GO:0046872^molecular_function^metal ion binding`GO:0016485^biological_process^protein processing`GO:0015628^biological_process^protein secretion by the type II secretion system	.
PladumEVm011057	PladumEVm011057t1	GSPE_DICD3^GSPE_DICD3^Q:4580-6031,H:14-495^40.323%ID^E:4.82e-105^RecName: Full=Type II secretion system protein E;^Bacteria; Proteobacteria; Gammaproteobacteria; Enterobacterales; Pectobacteriaceae; Dickeya	.	PladumEVm011057t1.p13	3079-3459[+]	HDG_METAC^HDG_METAC^Q:5-115,H:49-156^31.532%ID^E:1.44e-07^RecName: Full=Hypoxanthine DNA glycosylase {ECO:0000303|PubMed:21642431};^Archaea; Euryarchaeota; Stenosarchaea group; Methanomicrobia; Methanosarcinales; Methanosarcinaceae; Methanosarcina	.	.	.	COG2804^type ii secretion system protein e	KEGG:mac:MA_0462	GO:0005886^cellular_component^plasma membrane`GO:0015627^cellular_component^type II protein secretion system complex`GO:0005524^molecular_function^ATP binding`GO:0046872^molecular_function^metal ion binding`GO:0016485^biological_process^protein processing`GO:0015628^biological_process^protein secretion by the type II secretion system	GO:0097507^molecular_function^hypoxanthine DNA N-glycosylase activity`GO:0006281^biological_process^DNA repair	.
PladumEVm011057	PladumEVm011057t1	GSPE_DICD3^GSPE_DICD3^Q:4580-6031,H:14-495^40.323%ID^E:4.82e-105^RecName: Full=Type II secretion system protein E;^Bacteria; Proteobacteria; Gammaproteobacteria; Enterobacterales; Pectobacteriaceae; Dickeya	.	PladumEVm011057t1.p5	2-1111[-]	.	.	.	.	COG2804^type ii secretion system protein e	KEGG:ddd:Dda3937_02416	GO:0005886^cellular_component^plasma membrane`GO:0015627^cellular_component^type II protein secretion system complex`GO:0005524^molecular_function^ATP binding`GO:0046872^molecular_function^metal ion binding`GO:0016485^biological_process^protein processing`GO:0015628^biological_process^protein secretion by the type II secretion system	.	.
PladumEVm011057	PladumEVm011057t1	GSPE_DICD3^GSPE_DICD3^Q:4580-6031,H:14-495^40.323%ID^E:4.82e-105^RecName: Full=Type II secretion system protein E;^Bacteria; Proteobacteria; Gammaproteobacteria; Enterobacterales; Pectobacteriaceae; Dickeya	.	PladumEVm011057t1.p6	1818-2843[+]	.	.	.	.	COG2804^type ii secretion system protein e	KEGG:ddd:Dda3937_02416	GO:0005886^cellular_component^plasma membrane`GO:0015627^cellular_component^type II protein secretion system complex`GO:0005524^molecular_function^ATP binding`GO:0046872^molecular_function^metal ion binding`GO:0016485^biological_process^protein processing`GO:0015628^biological_process^protein secretion by the type II secretion system	.	.
PladumEVm023198	PladumEVm023198t1	PURU_CORS1^PURU_CORS1^Q:317-1159,H:6-286^53.169%ID^E:2.3e-94^RecName: Full=Formyltetrahydrofolate deformylase {ECO:0000255|HAMAP-Rule:MF_01927};^Bacteria; Actinobacteria; Corynebacteriales; Corynebacteriaceae; Corynebacterium; unclassified Corynebacterium	.	PladumEVm023198t1.p1	2-1171[-]	.	.	.	.	.	.	GO:0008864^molecular_function^formyltetrahydrofolate deformylase activity`GO:0016742^molecular_function^hydroxymethyl-, formyl- and related transferase activity`GO:0006189^biological_process^'de novo' IMP biosynthetic process`GO:0006730^biological_process^one-carbon metabolic process	.	.
PladumEVm004753	PladumEVm004753t1	CUSA_ECOLI^CUSA_ECOLI^Q:88316-85203,H:1-1042^64.779%ID^E:0^RecName: Full=Cation efflux system protein CusA;^Bacteria; Proteobacteria; Gammaproteobacteria; Enterobacterales; Enterobacteriaceae; Escherichia	.	PladumEVm004753t1.p16	94109-95827[+]	.	.	.	.	COG3696^Heavy metal efflux pump, CzcA	KEGG:ecj:JW0564`KEGG:eco:b0575	GO:0016021^cellular_component^integral component of membrane`GO:0005886^cellular_component^plasma membrane`GO:0005507^molecular_function^copper ion binding`GO:0005375^molecular_function^copper ion transmembrane transporter activity`GO:0015080^molecular_function^silver ion transmembrane transporter activity`GO:0042910^molecular_function^xenobiotic transmembrane transporter activity`GO:0006878^biological_process^cellular copper ion homeostasis`GO:0060003^biological_process^copper ion export`GO:0010273^biological_process^detoxification of copper ion`GO:0015679^biological_process^plasma membrane copper ion transport`GO:0046688^biological_process^response to copper ion`GO:0010272^biological_process^response to silver ion`GO:0015673^biological_process^silver ion transport	.	.
PladumEVm004753	PladumEVm004753t1	CUSA_ECOLI^CUSA_ECOLI^Q:88316-85203,H:1-1042^64.779%ID^E:0^RecName: Full=Cation efflux system protein CusA;^Bacteria; Proteobacteria; Gammaproteobacteria; Enterobacterales; Enterobacteriaceae; Escherichia	.	PladumEVm004753t1.p2	85152-87770[-]	CUSA_ECOL6^CUSA_ECOL6^Q:1-856,H:183-1042^63.605%ID^E:0^RecName: Full=Cation efflux system protein CusA;^Bacteria; Proteobacteria; Gammaproteobacteria; Enterobacterales; Enterobacteriaceae; Escherichia	PF00873.21^ACR_tran^AcrB/AcrD/AcrF family^3-852^E:8e-184	.	.	COG3696^Heavy metal efflux pump, CzcA	KEGG:ecc:c0661	GO:0016021^cellular_component^integral component of membrane`GO:0005886^cellular_component^plasma membrane`GO:0005507^molecular_function^copper ion binding`GO:0005375^molecular_function^copper ion transmembrane transporter activity`GO:0015080^molecular_function^silver ion transmembrane transporter activity`GO:0042910^molecular_function^xenobiotic transmembrane transporter activity`GO:0006878^biological_process^cellular copper ion homeostasis`GO:0060003^biological_process^copper ion export`GO:0010273^biological_process^detoxification of copper ion`GO:0015679^biological_process^plasma membrane copper ion transport`GO:0046688^biological_process^response to copper ion`GO:0010272^biological_process^response to silver ion`GO:0015673^biological_process^silver ion transport	GO:0016021^cellular_component^integral component of membrane`GO:0005886^cellular_component^plasma membrane`GO:0008324^molecular_function^cation transmembrane transporter activity`GO:0006825^biological_process^copper ion transport	GO:0022857^molecular_function^transmembrane transporter activity`GO:0055085^biological_process^transmembrane transport`GO:0016020^cellular_component^membrane
PladumEVm004753	PladumEVm004753t1	CUSA_ECOLI^CUSA_ECOLI^Q:88316-85203,H:1-1042^64.779%ID^E:0^RecName: Full=Cation efflux system protein CusA;^Bacteria; Proteobacteria; Gammaproteobacteria; Enterobacterales; Enterobacteriaceae; Escherichia	.	PladumEVm004753t1.p14	35175-36950[+]	.	PF07514.13^TraI_2^Putative helicase^40-357^E:5.2e-62	.	.	COG3696^Heavy metal efflux pump, CzcA	KEGG:ecj:JW0564`KEGG:eco:b0575	GO:0016021^cellular_component^integral component of membrane`GO:0005886^cellular_component^plasma membrane`GO:0005507^molecular_function^copper ion binding`GO:0005375^molecular_function^copper ion transmembrane transporter activity`GO:0015080^molecular_function^silver ion transmembrane transporter activity`GO:0042910^molecular_function^xenobiotic transmembrane transporter activity`GO:0006878^biological_process^cellular copper ion homeostasis`GO:0060003^biological_process^copper ion export`GO:0010273^biological_process^detoxification of copper ion`GO:0015679^biological_process^plasma membrane copper ion transport`GO:0046688^biological_process^response to copper ion`GO:0010272^biological_process^response to silver ion`GO:0015673^biological_process^silver ion transport	.	.
PladumEVm004753	PladumEVm004753t1	CUSA_ECOLI^CUSA_ECOLI^Q:88316-85203,H:1-1042^64.779%ID^E:0^RecName: Full=Cation efflux system protein CusA;^Bacteria; Proteobacteria; Gammaproteobacteria; Enterobacterales; Enterobacteriaceae; Escherichia	.	PladumEVm004753t1.p154	23135-23635[-]	CZCR_CUPMC^CZCR_CUPMC^Q:1-97,H:1-85^47.423%ID^E:2.11e-22^RecName: Full=Transcriptional activator protein CzcR;^Bacteria; Proteobacteria; Betaproteobacteria; Burkholderiales; Burkholderiaceae; Cupriavidus	PF00072.26^Response_reg^Response regulator receiver domain^4-70^E:2.9e-12`PF11604.10^CusF_Ec^Copper binding periplasmic protein CusF^98-163^E:1.7e-27	.	.	COG3696^Heavy metal efflux pump, CzcA	KEGG:rme:Rmet_5978	GO:0016021^cellular_component^integral component of membrane`GO:0005886^cellular_component^plasma membrane`GO:0005507^molecular_function^copper ion binding`GO:0005375^molecular_function^copper ion transmembrane transporter activity`GO:0015080^molecular_function^silver ion transmembrane transporter activity`GO:0042910^molecular_function^xenobiotic transmembrane transporter activity`GO:0006878^biological_process^cellular copper ion homeostasis`GO:0060003^biological_process^copper ion export`GO:0010273^biological_process^detoxification of copper ion`GO:0015679^biological_process^plasma membrane copper ion transport`GO:0046688^biological_process^response to copper ion`GO:0010272^biological_process^response to silver ion`GO:0015673^biological_process^silver ion transport	GO:0005737^cellular_component^cytoplasm`GO:0003677^molecular_function^DNA binding`GO:0000160^biological_process^phosphorelay signal transduction system`GO:0006355^biological_process^regulation of transcription, DNA-templated	GO:0000160^biological_process^phosphorelay signal transduction system
PladumEVm004753	PladumEVm004753t1	CUSA_ECOLI^CUSA_ECOLI^Q:88316-85203,H:1-1042^64.779%ID^E:0^RecName: Full=Cation efflux system protein CusA;^Bacteria; Proteobacteria; Gammaproteobacteria; Enterobacterales; Enterobacteriaceae; Escherichia	.	PladumEVm004753t1.p5	52896-55319[+]	TRAN_ECOLI^TRAN_ECOLI^Q:674-779,H:473-574^39.252%ID^E:2.09e-14^RecName: Full=Mating pair stabilization protein TraN;^Bacteria; Proteobacteria; Gammaproteobacteria; Enterobacterales; Enterobacteriaceae; Escherichia`TRAN_ECOLI^TRAN_ECOLI^Q:404-580,H:294-473^27.273%ID^E:0.000162^RecName: Full=Mating pair stabilization protein TraN;^Bacteria; Proteobacteria; Gammaproteobacteria; Enterobacterales; Enterobacteriaceae; Escherichia	PF06986.13^TraN^Type-1V conjugative transfer system mating pair stabilisation^423-578^E:9.7e-31`PF06986.13^TraN^Type-1V conjugative transfer system mating pair stabilisation^675-757^E:1.6e-20	.	.	COG3696^Heavy metal efflux pump, CzcA	KEGG:ecj:JW0564`KEGG:eco:b0575	GO:0016021^cellular_component^integral component of membrane`GO:0005886^cellular_component^plasma membrane`GO:0005507^molecular_function^copper ion binding`GO:0005375^molecular_function^copper ion transmembrane transporter activity`GO:0015080^molecular_function^silver ion transmembrane transporter activity`GO:0042910^molecular_function^xenobiotic transmembrane transporter activity`GO:0006878^biological_process^cellular copper ion homeostasis`GO:0060003^biological_process^copper ion export`GO:0010273^biological_process^detoxification of copper ion`GO:0015679^biological_process^plasma membrane copper ion transport`GO:0046688^biological_process^response to copper ion`GO:0010272^biological_process^response to silver ion`GO:0015673^biological_process^silver ion transport	GO:0009279^cellular_component^cell outer membrane`GO:0000746^biological_process^conjugation	.
PladumEVm004753	PladumEVm004753t1	CUSA_ECOLI^CUSA_ECOLI^Q:88316-85203,H:1-1042^64.779%ID^E:0^RecName: Full=Cation efflux system protein CusA;^Bacteria; Proteobacteria; Gammaproteobacteria; Enterobacterales; Enterobacteriaceae; Escherichia	.	PladumEVm004753t1.p6	1191-3518[-]	COPA_STAAB^COPA_STAAB^Q:158-775,H:184-796^49.357%ID^E:0^RecName: Full=Copper-exporting P-type ATPase;^Bacteria; Firmicutes; Bacilli; Bacillales; Staphylococcaceae; Staphylococcus	PF04945.15^YHS^YHS domain^1-38^E:3.7e-07`PF04945.15^YHS^YHS domain^77-116^E:6.4e-12`PF00122.22^E1-E2_ATPase^E1-E2 ATPase^270-447^E:5.1e-55`PF00702.28^Hydrolase^haloacid dehalogenase-like hydrolase^465-681^E:1.9e-48	.	.	COG3696^Heavy metal efflux pump, CzcA	KEGG:sab:SAB2431	GO:0016021^cellular_component^integral component of membrane`GO:0005886^cellular_component^plasma membrane`GO:0005507^molecular_function^copper ion binding`GO:0005375^molecular_function^copper ion transmembrane transporter activity`GO:0015080^molecular_function^silver ion transmembrane transporter activity`GO:0042910^molecular_function^xenobiotic transmembrane transporter activity`GO:0006878^biological_process^cellular copper ion homeostasis`GO:0060003^biological_process^copper ion export`GO:0010273^biological_process^detoxification of copper ion`GO:0015679^biological_process^plasma membrane copper ion transport`GO:0046688^biological_process^response to copper ion`GO:0010272^biological_process^response to silver ion`GO:0015673^biological_process^silver ion transport	GO:0016021^cellular_component^integral component of membrane`GO:0005886^cellular_component^plasma membrane`GO:0005524^molecular_function^ATP binding`GO:0005507^molecular_function^copper ion binding`GO:0140581^molecular_function^P-type monovalent copper transporter activity	.
PladumEVm004753	PladumEVm004753t1	CUSA_ECOLI^CUSA_ECOLI^Q:88316-85203,H:1-1042^64.779%ID^E:0^RecName: Full=Cation efflux system protein CusA;^Bacteria; Proteobacteria; Gammaproteobacteria; Enterobacterales; Enterobacteriaceae; Escherichia	.	PladumEVm004753t1.p26	92127-93494[-]	PCOA_ECOLX^PCOA_ECOLX^Q:97-227,H:69-198^37.121%ID^E:1.02e-18^RecName: Full=Copper resistance protein A;^Bacteria; Proteobacteria; Gammaproteobacteria; Enterobacterales; Enterobacteriaceae; Escherichia`PCOA_ECOLX^PCOA_ECOLX^Q:230-321,H:505-592^36.559%ID^E:2.56e-09^RecName: Full=Copper resistance protein A;^Bacteria; Proteobacteria; Gammaproteobacteria; Enterobacterales; Enterobacteriaceae; Escherichia	PF07732.17^Cu-oxidase_3^Multicopper oxidase^86-192^E:2.7e-33`PF07731.16^Cu-oxidase_2^Multicopper oxidase^218-329^E:6.5e-17	.	.	COG2132^Multicopper oxidase	KEGG:ecj:JW0564`KEGG:eco:b0575	GO:0016021^cellular_component^integral component of membrane`GO:0005886^cellular_component^plasma membrane`GO:0005507^molecular_function^copper ion binding`GO:0005375^molecular_function^copper ion transmembrane transporter activity`GO:0015080^molecular_function^silver ion transmembrane transporter activity`GO:0042910^molecular_function^xenobiotic transmembrane transporter activity`GO:0006878^biological_process^cellular copper ion homeostasis`GO:0060003^biological_process^copper ion export`GO:0010273^biological_process^detoxification of copper ion`GO:0015679^biological_process^plasma membrane copper ion transport`GO:0046688^biological_process^response to copper ion`GO:0010272^biological_process^response to silver ion`GO:0015673^biological_process^silver ion transport	GO:0042597^cellular_component^periplasmic space`GO:0005507^molecular_function^copper ion binding`GO:0016491^molecular_function^oxidoreductase activity	GO:0005507^molecular_function^copper ion binding`GO:0016491^molecular_function^oxidoreductase activity`GO:0055114^biological_process^obsolete oxidation-reduction process
PladumEVm004753	PladumEVm004753t1	CUSA_ECOLI^CUSA_ECOLI^Q:88316-85203,H:1-1042^64.779%ID^E:0^RecName: Full=Cation efflux system protein CusA;^Bacteria; Proteobacteria; Gammaproteobacteria; Enterobacterales; Enterobacteriaceae; Escherichia	.	PladumEVm004753t1.p96	64464-65111[-]	.	PF12705.9^PDDEXK_1^PD-(D/E)XK nuclease superfamily^72-208^E:0.00017	.	.	COG3696^Heavy metal efflux pump, CzcA	KEGG:ecj:JW0564`KEGG:eco:b0575	GO:0016021^cellular_component^integral component of membrane`GO:0005886^cellular_component^plasma membrane`GO:0005507^molecular_function^copper ion binding`GO:0005375^molecular_function^copper ion transmembrane transporter activity`GO:0015080^molecular_function^silver ion transmembrane transporter activity`GO:0042910^molecular_function^xenobiotic transmembrane transporter activity`GO:0006878^biological_process^cellular copper ion homeostasis`GO:0060003^biological_process^copper ion export`GO:0010273^biological_process^detoxification of copper ion`GO:0015679^biological_process^plasma membrane copper ion transport`GO:0046688^biological_process^response to copper ion`GO:0010272^biological_process^response to silver ion`GO:0015673^biological_process^silver ion transport	.	.
PladumEVm004753	PladumEVm004753t1	CUSA_ECOLI^CUSA_ECOLI^Q:88316-85203,H:1-1042^64.779%ID^E:0^RecName: Full=Cation efflux system protein CusA;^Bacteria; Proteobacteria; Gammaproteobacteria; Enterobacterales; Enterobacteriaceae; Escherichia	.	PladumEVm004753t1.p94	52249-52899[+]	TRBC_ECOLI^TRBC_ECOLI^Q:82-193,H:93-190^29.204%ID^E:9.27e-07^RecName: Full=Periplasmic protein TrbC;^Bacteria; Proteobacteria; Gammaproteobacteria; Enterobacterales; Enterobacteriaceae; Escherichia	PF09673.12^TrbC_Ftype^Type-F conjugative transfer system pilin assembly protein^83-192^E:5e-30	.	.	COG3696^Heavy metal efflux pump, CzcA	KEGG:ecj:JW0564`KEGG:eco:b0575	GO:0016021^cellular_component^integral component of membrane`GO:0005886^cellular_component^plasma membrane`GO:0005507^molecular_function^copper ion binding`GO:0005375^molecular_function^copper ion transmembrane transporter activity`GO:0015080^molecular_function^silver ion transmembrane transporter activity`GO:0042910^molecular_function^xenobiotic transmembrane transporter activity`GO:0006878^biological_process^cellular copper ion homeostasis`GO:0060003^biological_process^copper ion export`GO:0010273^biological_process^detoxification of copper ion`GO:0015679^biological_process^plasma membrane copper ion transport`GO:0046688^biological_process^response to copper ion`GO:0010272^biological_process^response to silver ion`GO:0015673^biological_process^silver ion transport	GO:0042597^cellular_component^periplasmic space`GO:0000746^biological_process^conjugation	.
PladumEVm004753	PladumEVm004753t1	CUSA_ECOLI^CUSA_ECOLI^Q:88316-85203,H:1-1042^64.779%ID^E:0^RecName: Full=Cation efflux system protein CusA;^Bacteria; Proteobacteria; Gammaproteobacteria; Enterobacterales; Enterobacteriaceae; Escherichia	.	PladumEVm004753t1.p146	9698-10219[-]	ZNTR_ECOLI^ZNTR_ECOLI^Q:25-154,H:3-129^29.008%ID^E:2.05e-14^RecName: Full=HTH-type transcriptional regulator ZntR;^Bacteria; Proteobacteria; Gammaproteobacteria; Enterobacterales; Enterobacteriaceae; Escherichia	PF13411.8^MerR_1^MerR HTH family regulatory protein^28-91^E:6.4e-13`PF00376.25^MerR^MerR family regulatory protein^29-62^E:2.1e-10`PF09278.13^MerR-DNA-bind^MerR, DNA binding^67-130^E:7.8e-12	.	.	COG0789^Transcriptional regulator	KEGG:ecj:JW3254`KEGG:eco:b3292	GO:0016021^cellular_component^integral component of membrane`GO:0005886^cellular_component^plasma membrane`GO:0005507^molecular_function^copper ion binding`GO:0005375^molecular_function^copper ion transmembrane transporter activity`GO:0015080^molecular_function^silver ion transmembrane transporter activity`GO:0042910^molecular_function^xenobiotic transmembrane transporter activity`GO:0006878^biological_process^cellular copper ion homeostasis`GO:0060003^biological_process^copper ion export`GO:0010273^biological_process^detoxification of copper ion`GO:0015679^biological_process^plasma membrane copper ion transport`GO:0046688^biological_process^response to copper ion`GO:0010272^biological_process^response to silver ion`GO:0015673^biological_process^silver ion transport	GO:0000986^molecular_function^bacterial-type cis-regulatory region sequence-specific DNA binding`GO:0001216^molecular_function^DNA-binding transcription activator activity`GO:0003700^molecular_function^DNA-binding transcription factor activity`GO:0008270^molecular_function^zinc ion binding`GO:0045893^biological_process^positive regulation of transcription, DNA-templated`GO:0006351^biological_process^transcription, DNA-templated	GO:0003677^molecular_function^DNA binding`GO:0006355^biological_process^regulation of transcription, DNA-templated
PladumEVm004753	PladumEVm004753t1	CUSA_ECOLI^CUSA_ECOLI^Q:88316-85203,H:1-1042^64.779%ID^E:0^RecName: Full=Cation efflux system protein CusA;^Bacteria; Proteobacteria; Gammaproteobacteria; Enterobacterales; Enterobacteriaceae; Escherichia	.	PladumEVm004753t1.p57	77790-78749[-]	XERD_SELRU^XERD_SELRU^Q:15-297,H:48-325^26.46%ID^E:4.86e-23^RecName: Full=Integrase/recombinase xerD homolog;^Bacteria; Firmicutes; Negativicutes; Selenomonadales; Selenomonadaceae; Selenomonas	PF00589.24^Phage_integrase^Phage integrase family^137-297^E:1.3e-11	.	.	COG3696^Heavy metal efflux pump, CzcA	KEGG:ecj:JW0564`KEGG:eco:b0575	GO:0016021^cellular_component^integral component of membrane`GO:0005886^cellular_component^plasma membrane`GO:0005507^molecular_function^copper ion binding`GO:0005375^molecular_function^copper ion transmembrane transporter activity`GO:0015080^molecular_function^silver ion transmembrane transporter activity`GO:0042910^molecular_function^xenobiotic transmembrane transporter activity`GO:0006878^biological_process^cellular copper ion homeostasis`GO:0060003^biological_process^copper ion export`GO:0010273^biological_process^detoxification of copper ion`GO:0015679^biological_process^plasma membrane copper ion transport`GO:0046688^biological_process^response to copper ion`GO:0010272^biological_process^response to silver ion`GO:0015673^biological_process^silver ion transport	GO:0003677^molecular_function^DNA binding`GO:0015074^biological_process^DNA integration`GO:0006310^biological_process^DNA recombination`GO:0075713^biological_process^establishment of integrated proviral latency`GO:0046718^biological_process^viral entry into host cell`GO:0044826^biological_process^viral genome integration into host DNA	GO:0003677^molecular_function^DNA binding`GO:0006310^biological_process^DNA recombination`GO:0015074^biological_process^DNA integration
PladumEVm004753	PladumEVm004753t1	CUSA_ECOLI^CUSA_ECOLI^Q:88316-85203,H:1-1042^64.779%ID^E:0^RecName: Full=Cation efflux system protein CusA;^Bacteria; Proteobacteria; Gammaproteobacteria; Enterobacterales; Enterobacteriaceae; Escherichia	.	PladumEVm004753t1.p59	71399-72316[+]	.	.	.	.	COG3696^Heavy metal efflux pump, CzcA	KEGG:ecj:JW0564`KEGG:eco:b0575	GO:0016021^cellular_component^integral component of membrane`GO:0005886^cellular_component^plasma membrane`GO:0005507^molecular_function^copper ion binding`GO:0005375^molecular_function^copper ion transmembrane transporter activity`GO:0015080^molecular_function^silver ion transmembrane transporter activity`GO:0042910^molecular_function^xenobiotic transmembrane transporter activity`GO:0006878^biological_process^cellular copper ion homeostasis`GO:0060003^biological_process^copper ion export`GO:0010273^biological_process^detoxification of copper ion`GO:0015679^biological_process^plasma membrane copper ion transport`GO:0046688^biological_process^response to copper ion`GO:0010272^biological_process^response to silver ion`GO:0015673^biological_process^silver ion transport	.	.
PladumEVm004753	PladumEVm004753t1	CUSA_ECOLI^CUSA_ECOLI^Q:88316-85203,H:1-1042^64.779%ID^E:0^RecName: Full=Cation efflux system protein CusA;^Bacteria; Proteobacteria; Gammaproteobacteria; Enterobacterales; Enterobacteriaceae; Escherichia	.	PladumEVm004753t1.p56	13247-14215[-]	FABI1_RHIME^FABI1_RHIME^Q:69-319,H:8-259^49.603%ID^E:3.82e-80^RecName: Full=Enoyl-[acyl-carrier-protein] reductase [NADH] 1;^Bacteria; Proteobacteria; Alphaproteobacteria; Rhizobiales; Rhizobiaceae; Sinorhizobium/Ensifer group; Sinorhizobium	PF13561.8^adh_short_C2^Enoyl-(Acyl carrier protein) reductase^78-315^E:6.9e-78`PF00106.27^adh_short^short chain dehydrogenase^83-263^E:1.4e-15	.	.	COG0623^Enoyl- acyl-carrier-protein reductase NADH	KEGG:sme:SMc00005	GO:0016021^cellular_component^integral component of membrane`GO:0005886^cellular_component^plasma membrane`GO:0005507^molecular_function^copper ion binding`GO:0005375^molecular_function^copper ion transmembrane transporter activity`GO:0015080^molecular_function^silver ion transmembrane transporter activity`GO:0042910^molecular_function^xenobiotic transmembrane transporter activity`GO:0006878^biological_process^cellular copper ion homeostasis`GO:0060003^biological_process^copper ion export`GO:0010273^biological_process^detoxification of copper ion`GO:0015679^biological_process^plasma membrane copper ion transport`GO:0046688^biological_process^response to copper ion`GO:0010272^biological_process^response to silver ion`GO:0015673^biological_process^silver ion transport	GO:0005886^cellular_component^plasma membrane`GO:0004318^molecular_function^enoyl-[acyl-carrier-protein] reductase (NADH) activity`GO:0016631^molecular_function^enoyl-[acyl-carrier-protein] reductase activity`GO:0006633^biological_process^fatty acid biosynthetic process	GO:0055114^biological_process^obsolete oxidation-reduction process
PladumEVm004753	PladumEVm004753t1	CUSA_ECOLI^CUSA_ECOLI^Q:88316-85203,H:1-1042^64.779%ID^E:0^RecName: Full=Cation efflux system protein CusA;^Bacteria; Proteobacteria; Gammaproteobacteria; Enterobacterales; Enterobacteriaceae; Escherichia	.	PladumEVm004753t1.p156	22641-23138[-]	.	PF13442.8^Cytochrome_CBB3^Cytochrome C oxidase, cbb3-type, subunit III^50-142^E:1.9e-10`PF00034.23^Cytochrom_C^Cytochrome c^50-146^E:3.6e-10	.	.	COG3696^Heavy metal efflux pump, CzcA	KEGG:ecj:JW0564`KEGG:eco:b0575	GO:0016021^cellular_component^integral component of membrane`GO:0005886^cellular_component^plasma membrane`GO:0005507^molecular_function^copper ion binding`GO:0005375^molecular_function^copper ion transmembrane transporter activity`GO:0015080^molecular_function^silver ion transmembrane transporter activity`GO:0042910^molecular_function^xenobiotic transmembrane transporter activity`GO:0006878^biological_process^cellular copper ion homeostasis`GO:0060003^biological_process^copper ion export`GO:0010273^biological_process^detoxification of copper ion`GO:0015679^biological_process^plasma membrane copper ion transport`GO:0046688^biological_process^response to copper ion`GO:0010272^biological_process^response to silver ion`GO:0015673^biological_process^silver ion transport	.	GO:0009055^molecular_function^electron transfer activity`GO:0020037^molecular_function^heme binding
PladumEVm004753	PladumEVm004753t1	CUSA_ECOLI^CUSA_ECOLI^Q:88316-85203,H:1-1042^64.779%ID^E:0^RecName: Full=Cation efflux system protein CusA;^Bacteria; Proteobacteria; Gammaproteobacteria; Enterobacterales; Enterobacteriaceae; Escherichia	.	PladumEVm004753t1.p101	70253-70885[-]	.	.	.	.	COG3696^Heavy metal efflux pump, CzcA	KEGG:ecj:JW0564`KEGG:eco:b0575	GO:0016021^cellular_component^integral component of membrane`GO:0005886^cellular_component^plasma membrane`GO:0005507^molecular_function^copper ion binding`GO:0005375^molecular_function^copper ion transmembrane transporter activity`GO:0015080^molecular_function^silver ion transmembrane transporter activity`GO:0042910^molecular_function^xenobiotic transmembrane transporter activity`GO:0006878^biological_process^cellular copper ion homeostasis`GO:0060003^biological_process^copper ion export`GO:0010273^biological_process^detoxification of copper ion`GO:0015679^biological_process^plasma membrane copper ion transport`GO:0046688^biological_process^response to copper ion`GO:0010272^biological_process^response to silver ion`GO:0015673^biological_process^silver ion transport	.	.
PladumEVm004753	PladumEVm004753t1	CUSA_ECOLI^CUSA_ECOLI^Q:88316-85203,H:1-1042^64.779%ID^E:0^RecName: Full=Cation efflux system protein CusA;^Bacteria; Proteobacteria; Gammaproteobacteria; Enterobacterales; Enterobacteriaceae; Escherichia	.	PladumEVm004753t1.p103	38841-39467[+]	.	PF14348.8^DUF4400^Domain of unknown function (DUF4400)^55-196^E:3e-15	.	.	COG3696^Heavy metal efflux pump, CzcA	KEGG:ecj:JW0564`KEGG:eco:b0575	GO:0016021^cellular_component^integral component of membrane`GO:0005886^cellular_component^plasma membrane`GO:0005507^molecular_function^copper ion binding`GO:0005375^molecular_function^copper ion transmembrane transporter activity`GO:0015080^molecular_function^silver ion transmembrane transporter activity`GO:0042910^molecular_function^xenobiotic transmembrane transporter activity`GO:0006878^biological_process^cellular copper ion homeostasis`GO:0060003^biological_process^copper ion export`GO:0010273^biological_process^detoxification of copper ion`GO:0015679^biological_process^plasma membrane copper ion transport`GO:0046688^biological_process^response to copper ion`GO:0010272^biological_process^response to silver ion`GO:0015673^biological_process^silver ion transport	.	.
PladumEVm004753	PladumEVm004753t1	CUSA_ECOLI^CUSA_ECOLI^Q:88316-85203,H:1-1042^64.779%ID^E:0^RecName: Full=Cation efflux system protein CusA;^Bacteria; Proteobacteria; Gammaproteobacteria; Enterobacterales; Enterobacteriaceae; Escherichia	.	PladumEVm004753t1.p157	91625-92116[-]	AURB_CHLAA^AURB_CHLAA^Q:54-163,H:112-234^29.268%ID^E:0.001^RecName: Full=Auracyanin-B;^Bacteria; Chloroflexi; Chloroflexia; Chloroflexales; Chloroflexineae; Chloroflexaceae; Chloroflexus	PF00127.22^Copper-bind^Copper binding proteins, plastocyanin/azurin family^56-163^E:6.3e-09	.	.	COG3241^copper ion binding	KEGG:cau:Caur_1950	GO:0016021^cellular_component^integral component of membrane`GO:0005886^cellular_component^plasma membrane`GO:0005507^molecular_function^copper ion binding`GO:0005375^molecular_function^copper ion transmembrane transporter activity`GO:0015080^molecular_function^silver ion transmembrane transporter activity`GO:0042910^molecular_function^xenobiotic transmembrane transporter activity`GO:0006878^biological_process^cellular copper ion homeostasis`GO:0060003^biological_process^copper ion export`GO:0010273^biological_process^detoxification of copper ion`GO:0015679^biological_process^plasma membrane copper ion transport`GO:0046688^biological_process^response to copper ion`GO:0010272^biological_process^response to silver ion`GO:0015673^biological_process^silver ion transport	GO:0005886^cellular_component^plasma membrane`GO:0005507^molecular_function^copper ion binding`GO:0009055^molecular_function^electron transfer activity`GO:0016491^molecular_function^oxidoreductase activity`GO:0009767^biological_process^photosynthetic electron transport chain	GO:0005507^molecular_function^copper ion binding`GO:0009055^molecular_function^electron transfer activity
PladumEVm004753	PladumEVm004753t1	CUSA_ECOLI^CUSA_ECOLI^Q:88316-85203,H:1-1042^64.779%ID^E:0^RecName: Full=Cation efflux system protein CusA;^Bacteria; Proteobacteria; Gammaproteobacteria; Enterobacterales; Enterobacteriaceae; Escherichia	.	PladumEVm004753t1.p97	45932-46576[+]	.	PF09676.12^TraV^Type IV conjugative transfer system lipoprotein (TraV)^33-150^E:8.8e-16	.	.	COG3696^Heavy metal efflux pump, CzcA	KEGG:ecj:JW0564`KEGG:eco:b0575	GO:0016021^cellular_component^integral component of membrane`GO:0005886^cellular_component^plasma membrane`GO:0005507^molecular_function^copper ion binding`GO:0005375^molecular_function^copper ion transmembrane transporter activity`GO:0015080^molecular_function^silver ion transmembrane transporter activity`GO:0042910^molecular_function^xenobiotic transmembrane transporter activity`GO:0006878^biological_process^cellular copper ion homeostasis`GO:0060003^biological_process^copper ion export`GO:0010273^biological_process^detoxification of copper ion`GO:0015679^biological_process^plasma membrane copper ion transport`GO:0046688^biological_process^response to copper ion`GO:0010272^biological_process^response to silver ion`GO:0015673^biological_process^silver ion transport	.	.
PladumEVm004753	PladumEVm004753t1	CUSA_ECOLI^CUSA_ECOLI^Q:88316-85203,H:1-1042^64.779%ID^E:0^RecName: Full=Cation efflux system protein CusA;^Bacteria; Proteobacteria; Gammaproteobacteria; Enterobacterales; Enterobacteriaceae; Escherichia	.	PladumEVm004753t1.p35	10258-11529[-]	THLA_CLOAB^THLA_CLOAB^Q:32-422,H:1-391^49.872%ID^E:2.06e-133^RecName: Full=Acetyl-CoA acetyltransferase;^Bacteria; Firmicutes; Clostridia; Eubacteriales; Clostridiaceae; Clostridium	PF00108.25^Thiolase_N^Thiolase, N-terminal domain^35-292^E:7.3e-84`PF02803.20^Thiolase_C^Thiolase, C-terminal domain^301-422^E:8.2e-41`PF03990.16^DUF348^G5-linked-Ubiquitin-like domain^327-345^E:0.45	.	.	COG0183^acetyl-coa acetyltransferase	KEGG:cac:CA_C2873	GO:0016021^cellular_component^integral component of membrane`GO:0005886^cellular_component^plasma membrane`GO:0005507^molecular_function^copper ion binding`GO:0005375^molecular_function^copper ion transmembrane transporter activity`GO:0015080^molecular_function^silver ion transmembrane transporter activity`GO:0042910^molecular_function^xenobiotic transmembrane transporter activity`GO:0006878^biological_process^cellular copper ion homeostasis`GO:0060003^biological_process^copper ion export`GO:0010273^biological_process^detoxification of copper ion`GO:0015679^biological_process^plasma membrane copper ion transport`GO:0046688^biological_process^response to copper ion`GO:0010272^biological_process^response to silver ion`GO:0015673^biological_process^silver ion transport	GO:0005737^cellular_component^cytoplasm`GO:0003985^molecular_function^acetyl-CoA C-acetyltransferase activity	GO:0016747^molecular_function^acyltransferase activity, transferring groups other than amino-acyl groups
PladumEVm004753	PladumEVm004753t1	CUSA_ECOLI^CUSA_ECOLI^Q:88316-85203,H:1-1042^64.779%ID^E:0^RecName: Full=Cation efflux system protein CusA;^Bacteria; Proteobacteria; Gammaproteobacteria; Enterobacterales; Enterobacteriaceae; Escherichia	.	PladumEVm004753t1.p227	66807-67145[+]	.	.	.	.	COG3696^Heavy metal efflux pump, CzcA	KEGG:ecj:JW0564`KEGG:eco:b0575	GO:0016021^cellular_component^integral component of membrane`GO:0005886^cellular_component^plasma membrane`GO:0005507^molecular_function^copper ion binding`GO:0005375^molecular_function^copper ion transmembrane transporter activity`GO:0015080^molecular_function^silver ion transmembrane transporter activity`GO:0042910^molecular_function^xenobiotic transmembrane transporter activity`GO:0006878^biological_process^cellular copper ion homeostasis`GO:0060003^biological_process^copper ion export`GO:0010273^biological_process^detoxification of copper ion`GO:0015679^biological_process^plasma membrane copper ion transport`GO:0046688^biological_process^response to copper ion`GO:0010272^biological_process^response to silver ion`GO:0015673^biological_process^silver ion transport	.	.
PladumEVm004753	PladumEVm004753t1	CUSA_ECOLI^CUSA_ECOLI^Q:88316-85203,H:1-1042^64.779%ID^E:0^RecName: Full=Cation efflux system protein CusA;^Bacteria; Proteobacteria; Gammaproteobacteria; Enterobacterales; Enterobacteriaceae; Escherichia	.	PladumEVm004753t1.p108	42379-42993[+]	TRAE1_SALTI^TRAE1_SALTI^Q:19-188,H:26-187^25.882%ID^E:7.13e-12^RecName: Full=Protein TraE;^Bacteria; Proteobacteria; Gammaproteobacteria; Enterobacterales; Enterobacteriaceae; Salmonella	PF05309.13^TraE^TraE protein^1-183^E:2.2e-49	.	.	COG3696^Heavy metal efflux pump, CzcA	KEGG:ecj:JW0564`KEGG:eco:b0575	GO:0016021^cellular_component^integral component of membrane`GO:0005886^cellular_component^plasma membrane`GO:0005507^molecular_function^copper ion binding`GO:0005375^molecular_function^copper ion transmembrane transporter activity`GO:0015080^molecular_function^silver ion transmembrane transporter activity`GO:0042910^molecular_function^xenobiotic transmembrane transporter activity`GO:0006878^biological_process^cellular copper ion homeostasis`GO:0060003^biological_process^copper ion export`GO:0010273^biological_process^detoxification of copper ion`GO:0015679^biological_process^plasma membrane copper ion transport`GO:0046688^biological_process^response to copper ion`GO:0010272^biological_process^response to silver ion`GO:0015673^biological_process^silver ion transport	GO:0000746^biological_process^conjugation	GO:0000746^biological_process^conjugation
PladumEVm004753	PladumEVm004753t1	CUSA_ECOLI^CUSA_ECOLI^Q:88316-85203,H:1-1042^64.779%ID^E:0^RecName: Full=Cation efflux system protein CusA;^Bacteria; Proteobacteria; Gammaproteobacteria; Enterobacterales; Enterobacteriaceae; Escherichia	.	PladumEVm004753t1.p52	51108-52124[+]	TRAU_ECOLI^TRAU_ECOLI^Q:6-334,H:4-327^35.629%ID^E:1.28e-70^RecName: Full=Protein TraU;^Bacteria; Proteobacteria; Gammaproteobacteria; Enterobacterales; Enterobacteriaceae; Escherichia	PF06834.13^TraU^TraU protein^30-336^E:1.7e-113	.	.	COG3696^Heavy metal efflux pump, CzcA	KEGG:ecj:JW0564`KEGG:eco:b0575	GO:0016021^cellular_component^integral component of membrane`GO:0005886^cellular_component^plasma membrane`GO:0005507^molecular_function^copper ion binding`GO:0005375^molecular_function^copper ion transmembrane transporter activity`GO:0015080^molecular_function^silver ion transmembrane transporter activity`GO:0042910^molecular_function^xenobiotic transmembrane transporter activity`GO:0006878^biological_process^cellular copper ion homeostasis`GO:0060003^biological_process^copper ion export`GO:0010273^biological_process^detoxification of copper ion`GO:0015679^biological_process^plasma membrane copper ion transport`GO:0046688^biological_process^response to copper ion`GO:0010272^biological_process^response to silver ion`GO:0015673^biological_process^silver ion transport	GO:0042597^cellular_component^periplasmic space`GO:0000746^biological_process^conjugation	.
PladumEVm004753	PladumEVm004753t1	CUSA_ECOLI^CUSA_ECOLI^Q:88316-85203,H:1-1042^64.779%ID^E:0^RecName: Full=Cation efflux system protein CusA;^Bacteria; Proteobacteria; Gammaproteobacteria; Enterobacterales; Enterobacteriaceae; Escherichia	.	PladumEVm004753t1.p194	82345-82731[+]	.	PF03713.15^DUF305^Domain of unknown function (DUF305)^34-124^E:2.9e-15	.	.	COG3696^Heavy metal efflux pump, CzcA	KEGG:ecj:JW0564`KEGG:eco:b0575	GO:0016021^cellular_component^integral component of membrane`GO:0005886^cellular_component^plasma membrane`GO:0005507^molecular_function^copper ion binding`GO:0005375^molecular_function^copper ion transmembrane transporter activity`GO:0015080^molecular_function^silver ion transmembrane transporter activity`GO:0042910^molecular_function^xenobiotic transmembrane transporter activity`GO:0006878^biological_process^cellular copper ion homeostasis`GO:0060003^biological_process^copper ion export`GO:0010273^biological_process^detoxification of copper ion`GO:0015679^biological_process^plasma membrane copper ion transport`GO:0046688^biological_process^response to copper ion`GO:0010272^biological_process^response to silver ion`GO:0015673^biological_process^silver ion transport	.	.
PladumEVm004753	PladumEVm004753t1	CUSA_ECOLI^CUSA_ECOLI^Q:88316-85203,H:1-1042^64.779%ID^E:0^RecName: Full=Cation efflux system protein CusA;^Bacteria; Proteobacteria; Gammaproteobacteria; Enterobacterales; Enterobacteriaceae; Escherichia	.	PladumEVm004753t1.p8	74782-76977[-]	TRA1_COMTE^TRA1_COMTE^Q:4-719,H:253-957^35.196%ID^E:1.56e-147^RecName: Full=Transposase for insertion sequence element IS1071 in transposon Tn5271;^Bacteria; Proteobacteria; Betaproteobacteria; Burkholderiales; Comamonadaceae; Comamonas	PF01526.19^DDE_Tnp_Tn3^Tn3 transposase DDE domain^317-705^E:9.6e-106	.	.	COG3696^Heavy metal efflux pump, CzcA	KEGG:ecj:JW0564`KEGG:eco:b0575	GO:0016021^cellular_component^integral component of membrane`GO:0005886^cellular_component^plasma membrane`GO:0005507^molecular_function^copper ion binding`GO:0005375^molecular_function^copper ion transmembrane transporter activity`GO:0015080^molecular_function^silver ion transmembrane transporter activity`GO:0042910^molecular_function^xenobiotic transmembrane transporter activity`GO:0006878^biological_process^cellular copper ion homeostasis`GO:0060003^biological_process^copper ion export`GO:0010273^biological_process^detoxification of copper ion`GO:0015679^biological_process^plasma membrane copper ion transport`GO:0046688^biological_process^response to copper ion`GO:0010272^biological_process^response to silver ion`GO:0015673^biological_process^silver ion transport	GO:0003677^molecular_function^DNA binding`GO:0004803^molecular_function^transposase activity`GO:0006313^biological_process^transposition, DNA-mediated	GO:0004803^molecular_function^transposase activity`GO:0006313^biological_process^transposition, DNA-mediated
PladumEVm004753	PladumEVm004753t1	CUSA_ECOLI^CUSA_ECOLI^Q:88316-85203,H:1-1042^64.779%ID^E:0^RecName: Full=Cation efflux system protein CusA;^Bacteria; Proteobacteria; Gammaproteobacteria; Enterobacterales; Enterobacteriaceae; Escherichia	.	PladumEVm004753t1.p160	34143-34619[-]	.	.	.	.	COG3696^Heavy metal efflux pump, CzcA	KEGG:ecj:JW0564`KEGG:eco:b0575	GO:0016021^cellular_component^integral component of membrane`GO:0005886^cellular_component^plasma membrane`GO:0005507^molecular_function^copper ion binding`GO:0005375^molecular_function^copper ion transmembrane transporter activity`GO:0015080^molecular_function^silver ion transmembrane transporter activity`GO:0042910^molecular_function^xenobiotic transmembrane transporter activity`GO:0006878^biological_process^cellular copper ion homeostasis`GO:0060003^biological_process^copper ion export`GO:0010273^biological_process^detoxification of copper ion`GO:0015679^biological_process^plasma membrane copper ion transport`GO:0046688^biological_process^response to copper ion`GO:0010272^biological_process^response to silver ion`GO:0015673^biological_process^silver ion transport	.	.
