## Additional File 7 for "Transcriptomic landscape of posterior regeneration in the annelid *Platynereis dumerilii*" (part 59 of 402)

### Sheet: trinotate_annotation_report (continued)
#gene_id	transcript_id	sprot_Top_BLASTX_hit	RNAMMER	prot_id	prot_coords	sprot_Top_BLASTP_hit	Pfam	SignalP	TmHMM	eggnog	Kegg	gene_ontology_BLASTX	gene_ontology_BLASTP	gene_ontology_Pfam
PladumEVm004753	PladumEVm004753t1	CUSA_ECOLI^CUSA_ECOLI^Q:88316-85203,H:1-1042^64.779%ID^E:0^RecName: Full=Cation efflux system protein CusA;^Bacteria; Proteobacteria; Gammaproteobacteria; Enterobacterales; Enterobacteriaceae; Escherichia	.	PladumEVm004753t1.p19	14784-16448[-]	YACK_RHIML^YACK_RHIML^Q:20-554,H:19-561^40.25%ID^E:3.9e-124^RecName: Full=Uncharacterized protein in ackA 5'region;^Bacteria; Proteobacteria; Alphaproteobacteria; Rhizobiales; Rhizobiaceae; Sinorhizobium/Ensifer group; Sinorhizobium	PF11339.10^DUF3141^Protein of unknown function (DUF3141)^23-554^E:1e-172	.	.	COG3696^Heavy metal efflux pump, CzcA	KEGG:ecj:JW0564`KEGG:eco:b0575	GO:0016021^cellular_component^integral component of membrane`GO:0005886^cellular_component^plasma membrane`GO:0005507^molecular_function^copper ion binding`GO:0005375^molecular_function^copper ion transmembrane transporter activity`GO:0015080^molecular_function^silver ion transmembrane transporter activity`GO:0042910^molecular_function^xenobiotic transmembrane transporter activity`GO:0006878^biological_process^cellular copper ion homeostasis`GO:0060003^biological_process^copper ion export`GO:0010273^biological_process^detoxification of copper ion`GO:0015679^biological_process^plasma membrane copper ion transport`GO:0046688^biological_process^response to copper ion`GO:0010272^biological_process^response to silver ion`GO:0015673^biological_process^silver ion transport	GO:0016021^cellular_component^integral component of membrane	.
PladumEVm004753	PladumEVm004753t1	CUSA_ECOLI^CUSA_ECOLI^Q:88316-85203,H:1-1042^64.779%ID^E:0^RecName: Full=Cation efflux system protein CusA;^Bacteria; Proteobacteria; Gammaproteobacteria; Enterobacterales; Enterobacteriaceae; Escherichia	.	PladumEVm004753t1.p24	56550-57983[+]	TRAH1_ECOLI^TRAH1_ECOLI^Q:13-393,H:9-379^25%ID^E:2.8e-30^RecName: Full=Protein TraH;^Bacteria; Proteobacteria; Gammaproteobacteria; Enterobacterales; Enterobacteriaceae; Escherichia	PF06122.13^TraH^Conjugative relaxosome accessory transposon protein^36-391^E:8.4e-88	.	.	COG3696^Heavy metal efflux pump, CzcA	KEGG:ecj:JW0564`KEGG:eco:b0575	GO:0016021^cellular_component^integral component of membrane`GO:0005886^cellular_component^plasma membrane`GO:0005507^molecular_function^copper ion binding`GO:0005375^molecular_function^copper ion transmembrane transporter activity`GO:0015080^molecular_function^silver ion transmembrane transporter activity`GO:0042910^molecular_function^xenobiotic transmembrane transporter activity`GO:0006878^biological_process^cellular copper ion homeostasis`GO:0060003^biological_process^copper ion export`GO:0010273^biological_process^detoxification of copper ion`GO:0015679^biological_process^plasma membrane copper ion transport`GO:0046688^biological_process^response to copper ion`GO:0010272^biological_process^response to silver ion`GO:0015673^biological_process^silver ion transport	GO:0042597^cellular_component^periplasmic space`GO:0000746^biological_process^conjugation	.
PladumEVm004753	PladumEVm004753t1	CUSA_ECOLI^CUSA_ECOLI^Q:88316-85203,H:1-1042^64.779%ID^E:0^RecName: Full=Cation efflux system protein CusA;^Bacteria; Proteobacteria; Gammaproteobacteria; Enterobacterales; Enterobacteriaceae; Escherichia	.	PladumEVm004753t1.p53	21158-22168[+]	.	.	.	.	COG3696^Heavy metal efflux pump, CzcA	KEGG:ecj:JW0564`KEGG:eco:b0575	GO:0016021^cellular_component^integral component of membrane`GO:0005886^cellular_component^plasma membrane`GO:0005507^molecular_function^copper ion binding`GO:0005375^molecular_function^copper ion transmembrane transporter activity`GO:0015080^molecular_function^silver ion transmembrane transporter activity`GO:0042910^molecular_function^xenobiotic transmembrane transporter activity`GO:0006878^biological_process^cellular copper ion homeostasis`GO:0060003^biological_process^copper ion export`GO:0010273^biological_process^detoxification of copper ion`GO:0015679^biological_process^plasma membrane copper ion transport`GO:0046688^biological_process^response to copper ion`GO:0010272^biological_process^response to silver ion`GO:0015673^biological_process^silver ion transport	.	.
PladumEVm004753	PladumEVm004753t1	CUSA_ECOLI^CUSA_ECOLI^Q:88316-85203,H:1-1042^64.779%ID^E:0^RecName: Full=Cation efflux system protein CusA;^Bacteria; Proteobacteria; Gammaproteobacteria; Enterobacterales; Enterobacteriaceae; Escherichia	.	PladumEVm004753t1.p86	69472-70143[+]	.	.	.	.	COG3696^Heavy metal efflux pump, CzcA	KEGG:ecj:JW0564`KEGG:eco:b0575	GO:0016021^cellular_component^integral component of membrane`GO:0005886^cellular_component^plasma membrane`GO:0005507^molecular_function^copper ion binding`GO:0005375^molecular_function^copper ion transmembrane transporter activity`GO:0015080^molecular_function^silver ion transmembrane transporter activity`GO:0042910^molecular_function^xenobiotic transmembrane transporter activity`GO:0006878^biological_process^cellular copper ion homeostasis`GO:0060003^biological_process^copper ion export`GO:0010273^biological_process^detoxification of copper ion`GO:0015679^biological_process^plasma membrane copper ion transport`GO:0046688^biological_process^response to copper ion`GO:0010272^biological_process^response to silver ion`GO:0015673^biological_process^silver ion transport	.	.
PladumEVm004753	PladumEVm004753t1	CUSA_ECOLI^CUSA_ECOLI^Q:88316-85203,H:1-1042^64.779%ID^E:0^RecName: Full=Cation efflux system protein CusA;^Bacteria; Proteobacteria; Gammaproteobacteria; Enterobacterales; Enterobacteriaceae; Escherichia	.	PladumEVm004753t1.p225	16785-17126[-]	.	PF11666.10^DUF2933^Protein of unknown function (DUF2933)^27-76^E:1.7e-16	.	.	COG3696^Heavy metal efflux pump, CzcA	KEGG:ecj:JW0564`KEGG:eco:b0575	GO:0016021^cellular_component^integral component of membrane`GO:0005886^cellular_component^plasma membrane`GO:0005507^molecular_function^copper ion binding`GO:0005375^molecular_function^copper ion transmembrane transporter activity`GO:0015080^molecular_function^silver ion transmembrane transporter activity`GO:0042910^molecular_function^xenobiotic transmembrane transporter activity`GO:0006878^biological_process^cellular copper ion homeostasis`GO:0060003^biological_process^copper ion export`GO:0010273^biological_process^detoxification of copper ion`GO:0015679^biological_process^plasma membrane copper ion transport`GO:0046688^biological_process^response to copper ion`GO:0010272^biological_process^response to silver ion`GO:0015673^biological_process^silver ion transport	.	.
PladumEVm004753	PladumEVm004753t1	CUSA_ECOLI^CUSA_ECOLI^Q:88316-85203,H:1-1042^64.779%ID^E:0^RecName: Full=Cation efflux system protein CusA;^Bacteria; Proteobacteria; Gammaproteobacteria; Enterobacterales; Enterobacteriaceae; Escherichia	.	PladumEVm004753t1.p40	3598-4776[-]	BMR2_BACSU^BMR2_BACSU^Q:4-370,H:27-396^23.919%ID^E:1.66e-12^RecName: Full=Multidrug resistance protein 2;^Bacteria; Firmicutes; Bacilli; Bacillales; Bacillaceae; Bacillus	PF07690.18^MFS_1^Major Facilitator Superfamily^2-239^E:1.2e-18	.	.	COG2814^Major Facilitator	KEGG:bsu:BSU26590	GO:0016021^cellular_component^integral component of membrane`GO:0005886^cellular_component^plasma membrane`GO:0005507^molecular_function^copper ion binding`GO:0005375^molecular_function^copper ion transmembrane transporter activity`GO:0015080^molecular_function^silver ion transmembrane transporter activity`GO:0042910^molecular_function^xenobiotic transmembrane transporter activity`GO:0006878^biological_process^cellular copper ion homeostasis`GO:0060003^biological_process^copper ion export`GO:0010273^biological_process^detoxification of copper ion`GO:0015679^biological_process^plasma membrane copper ion transport`GO:0046688^biological_process^response to copper ion`GO:0010272^biological_process^response to silver ion`GO:0015673^biological_process^silver ion transport	GO:0016021^cellular_component^integral component of membrane`GO:0005886^cellular_component^plasma membrane`GO:0042910^molecular_function^xenobiotic transmembrane transporter activity`GO:0046677^biological_process^response to antibiotic	GO:0022857^molecular_function^transmembrane transporter activity`GO:0055085^biological_process^transmembrane transport
PladumEVm004753	PladumEVm004753t1	CUSA_ECOLI^CUSA_ECOLI^Q:88316-85203,H:1-1042^64.779%ID^E:0^RecName: Full=Cation efflux system protein CusA;^Bacteria; Proteobacteria; Gammaproteobacteria; Enterobacterales; Enterobacteriaceae; Escherichia	.	PladumEVm004753t1.p10	80227-82278[+]	COPA_PSEUB^COPA_PSEUB^Q:425-639,H:65-320^30.534%ID^E:2.42e-25^RecName: Full=Copper resistance protein A;^Bacteria; Proteobacteria; Gammaproteobacteria; Pseudomonadales; Pseudomonadaceae; Pseudomonas`COPA_PSEUB^COPA_PSEUB^Q:564-657,H:509-596^24.468%ID^E:0.00015^RecName: Full=Copper resistance protein A;^Bacteria; Proteobacteria; Gammaproteobacteria; Pseudomonadales; Pseudomonadaceae; Pseudomonas	PF14342.8^DUF4396^Domain of unknown function (DUF4396)^77-214^E:6.7e-38`PF07732.17^Cu-oxidase_3^Multicopper oxidase^416-525^E:5.9e-36`PF00394.24^Cu-oxidase^Multicopper oxidase^535-661^E:1.1e-13`PF07731.16^Cu-oxidase_2^Multicopper oxidase^558-660^E:6.2e-20	.	.	COG3696^Heavy metal efflux pump, CzcA	KEGG:ecj:JW0564`KEGG:eco:b0575	GO:0016021^cellular_component^integral component of membrane`GO:0005886^cellular_component^plasma membrane`GO:0005507^molecular_function^copper ion binding`GO:0005375^molecular_function^copper ion transmembrane transporter activity`GO:0015080^molecular_function^silver ion transmembrane transporter activity`GO:0042910^molecular_function^xenobiotic transmembrane transporter activity`GO:0006878^biological_process^cellular copper ion homeostasis`GO:0060003^biological_process^copper ion export`GO:0010273^biological_process^detoxification of copper ion`GO:0015679^biological_process^plasma membrane copper ion transport`GO:0046688^biological_process^response to copper ion`GO:0010272^biological_process^response to silver ion`GO:0015673^biological_process^silver ion transport	GO:0042597^cellular_component^periplasmic space`GO:0005507^molecular_function^copper ion binding`GO:0016491^molecular_function^oxidoreductase activity	GO:0005507^molecular_function^copper ion binding`GO:0055114^biological_process^obsolete oxidation-reduction process`GO:0016491^molecular_function^oxidoreductase activity
PladumEVm004753	PladumEVm004753t1	CUSA_ECOLI^CUSA_ECOLI^Q:88316-85203,H:1-1042^64.779%ID^E:0^RecName: Full=Cation efflux system protein CusA;^Bacteria; Proteobacteria; Gammaproteobacteria; Enterobacterales; Enterobacteriaceae; Escherichia	.	PladumEVm004753t1.p9	88313-90499[-]	SILB_SALTM^SILB_SALTM^Q:319-716,H:3-406^36.543%ID^E:8.08e-76^RecName: Full=Putative membrane fusion protein SilB;^Bacteria; Proteobacteria; Gammaproteobacteria; Enterobacterales; Enterobacteriaceae; Salmonella	PF16576.7^HlyD_D23^Barrel-sandwich domain of CusB or HlyD membrane-fusion^424-630^E:2.1e-61`PF16572.7^HlyD_D4^Long alpha hairpin domain of cation efflux system protein, CusB^469-520^E:1.9e-08`PF13437.8^HlyD_3^HlyD family secretion protein^527-624^E:4.6e-16	.	.	COG3696^Heavy metal efflux pump, CzcA	KEGG:ecj:JW0564`KEGG:eco:b0575	GO:0016021^cellular_component^integral component of membrane`GO:0005886^cellular_component^plasma membrane`GO:0005507^molecular_function^copper ion binding`GO:0005375^molecular_function^copper ion transmembrane transporter activity`GO:0015080^molecular_function^silver ion transmembrane transporter activity`GO:0042910^molecular_function^xenobiotic transmembrane transporter activity`GO:0006878^biological_process^cellular copper ion homeostasis`GO:0060003^biological_process^copper ion export`GO:0010273^biological_process^detoxification of copper ion`GO:0015679^biological_process^plasma membrane copper ion transport`GO:0046688^biological_process^response to copper ion`GO:0010272^biological_process^response to silver ion`GO:0015673^biological_process^silver ion transport	GO:0016020^cellular_component^membrane`GO:0015297^molecular_function^antiporter activity`GO:0006811^biological_process^ion transport	.
PladumEVm004753	PladumEVm004753t1	CUSA_ECOLI^CUSA_ECOLI^Q:88316-85203,H:1-1042^64.779%ID^E:0^RecName: Full=Cation efflux system protein CusA;^Bacteria; Proteobacteria; Gammaproteobacteria; Enterobacterales; Enterobacteriaceae; Escherichia	.	PladumEVm004753t1.p12	36931-38841[+]	.	PF10412.11^TrwB_AAD_bind^Type IV secretion-system coupling protein DNA-binding domain^456-603^E:2.2e-08`PF12696.9^TraG-D_C^TraM recognition site of TraD and TraG^475-576^E:1.2e-11	.	.	COG3696^Heavy metal efflux pump, CzcA	KEGG:ecj:JW0564`KEGG:eco:b0575	GO:0016021^cellular_component^integral component of membrane`GO:0005886^cellular_component^plasma membrane`GO:0005507^molecular_function^copper ion binding`GO:0005375^molecular_function^copper ion transmembrane transporter activity`GO:0015080^molecular_function^silver ion transmembrane transporter activity`GO:0042910^molecular_function^xenobiotic transmembrane transporter activity`GO:0006878^biological_process^cellular copper ion homeostasis`GO:0060003^biological_process^copper ion export`GO:0010273^biological_process^detoxification of copper ion`GO:0015679^biological_process^plasma membrane copper ion transport`GO:0046688^biological_process^response to copper ion`GO:0010272^biological_process^response to silver ion`GO:0015673^biological_process^silver ion transport	.	.
PladumEVm004753	PladumEVm004753t1	CUSA_ECOLI^CUSA_ECOLI^Q:88316-85203,H:1-1042^64.779%ID^E:0^RecName: Full=Cation efflux system protein CusA;^Bacteria; Proteobacteria; Gammaproteobacteria; Enterobacterales; Enterobacteriaceae; Escherichia	.	PladumEVm004753t1.p252	26324-26632[+]	.	.	.	.	COG3696^Heavy metal efflux pump, CzcA	KEGG:ecj:JW0564`KEGG:eco:b0575	GO:0016021^cellular_component^integral component of membrane`GO:0005886^cellular_component^plasma membrane`GO:0005507^molecular_function^copper ion binding`GO:0005375^molecular_function^copper ion transmembrane transporter activity`GO:0015080^molecular_function^silver ion transmembrane transporter activity`GO:0042910^molecular_function^xenobiotic transmembrane transporter activity`GO:0006878^biological_process^cellular copper ion homeostasis`GO:0060003^biological_process^copper ion export`GO:0010273^biological_process^detoxification of copper ion`GO:0015679^biological_process^plasma membrane copper ion transport`GO:0046688^biological_process^response to copper ion`GO:0010272^biological_process^response to silver ion`GO:0015673^biological_process^silver ion transport	.	.
PladumEVm004753	PladumEVm004753t1	CUSA_ECOLI^CUSA_ECOLI^Q:88316-85203,H:1-1042^64.779%ID^E:0^RecName: Full=Cation efflux system protein CusA;^Bacteria; Proteobacteria; Gammaproteobacteria; Enterobacterales; Enterobacteriaceae; Escherichia	.	PladumEVm004753t1.p65	55698-56540[+]	TRAF_ECOLI^TRAF_ECOLI^Q:39-262,H:23-240^26.222%ID^E:5.5e-17^RecName: Full=Protein TraF;^Bacteria; Proteobacteria; Gammaproteobacteria; Enterobacterales; Enterobacteriaceae; Escherichia	PF13728.8^TraF^F plasmid transfer operon protein^39-258^E:7.3e-68	.	.	COG3696^Heavy metal efflux pump, CzcA	KEGG:ecj:JW0564`KEGG:eco:b0575	GO:0016021^cellular_component^integral component of membrane`GO:0005886^cellular_component^plasma membrane`GO:0005507^molecular_function^copper ion binding`GO:0005375^molecular_function^copper ion transmembrane transporter activity`GO:0015080^molecular_function^silver ion transmembrane transporter activity`GO:0042910^molecular_function^xenobiotic transmembrane transporter activity`GO:0006878^biological_process^cellular copper ion homeostasis`GO:0060003^biological_process^copper ion export`GO:0010273^biological_process^detoxification of copper ion`GO:0015679^biological_process^plasma membrane copper ion transport`GO:0046688^biological_process^response to copper ion`GO:0010272^biological_process^response to silver ion`GO:0015673^biological_process^silver ion transport	GO:0042597^cellular_component^periplasmic space`GO:0000746^biological_process^conjugation	.
PladumEVm004753	PladumEVm004753t1	CUSA_ECOLI^CUSA_ECOLI^Q:88316-85203,H:1-1042^64.779%ID^E:0^RecName: Full=Cation efflux system protein CusA;^Bacteria; Proteobacteria; Gammaproteobacteria; Enterobacterales; Enterobacteriaceae; Escherichia	.	PladumEVm004753t1.p107	17125-17739[+]	.	.	.	.	COG3696^Heavy metal efflux pump, CzcA	KEGG:ecj:JW0564`KEGG:eco:b0575	GO:0016021^cellular_component^integral component of membrane`GO:0005886^cellular_component^plasma membrane`GO:0005507^molecular_function^copper ion binding`GO:0005375^molecular_function^copper ion transmembrane transporter activity`GO:0015080^molecular_function^silver ion transmembrane transporter activity`GO:0042910^molecular_function^xenobiotic transmembrane transporter activity`GO:0006878^biological_process^cellular copper ion homeostasis`GO:0060003^biological_process^copper ion export`GO:0010273^biological_process^detoxification of copper ion`GO:0015679^biological_process^plasma membrane copper ion transport`GO:0046688^biological_process^response to copper ion`GO:0010272^biological_process^response to silver ion`GO:0015673^biological_process^silver ion transport	.	.
PladumEVm004753	PladumEVm004753t1	CUSA_ECOLI^CUSA_ECOLI^Q:88316-85203,H:1-1042^64.779%ID^E:0^RecName: Full=Cation efflux system protein CusA;^Bacteria; Proteobacteria; Gammaproteobacteria; Enterobacterales; Enterobacteriaceae; Escherichia	.	PladumEVm004753t1.p30	19920-21254[-]	Y1828_AQUAE^Y1828_AQUAE^Q:222-411,H:1-191^25.389%ID^E:4.8e-13^RecName: Full=Uncharacterized protein aq_1828;^Bacteria; Aquificae; Aquificales; Aquificaceae; Aquifex	PF02308.18^MgtC^MgtC family^36-161^E:2.3e-21`PF13194.8^DUF4010^Domain of unknown function (DUF4010)^209-414^E:2.5e-55	.	.	COG3174^Membrane	KEGG:aae:aq_1827a	GO:0016021^cellular_component^integral component of membrane`GO:0005886^cellular_component^plasma membrane`GO:0005507^molecular_function^copper ion binding`GO:0005375^molecular_function^copper ion transmembrane transporter activity`GO:0015080^molecular_function^silver ion transmembrane transporter activity`GO:0042910^molecular_function^xenobiotic transmembrane transporter activity`GO:0006878^biological_process^cellular copper ion homeostasis`GO:0060003^biological_process^copper ion export`GO:0010273^biological_process^detoxification of copper ion`GO:0015679^biological_process^plasma membrane copper ion transport`GO:0046688^biological_process^response to copper ion`GO:0010272^biological_process^response to silver ion`GO:0015673^biological_process^silver ion transport	GO:0016021^cellular_component^integral component of membrane`GO:0005886^cellular_component^plasma membrane	GO:0016020^cellular_component^membrane
PladumEVm004753	PladumEVm004753t1	CUSA_ECOLI^CUSA_ECOLI^Q:88316-85203,H:1-1042^64.779%ID^E:0^RecName: Full=Cation efflux system protein CusA;^Bacteria; Proteobacteria; Gammaproteobacteria; Enterobacterales; Enterobacteriaceae; Escherichia	.	PladumEVm004753t1.p1	58008-60932[+]	TRAG1_ECOLI^TRAG1_ECOLI^Q:1-520,H:1-493^26.111%ID^E:2.31e-26^RecName: Full=Protein TraG;^Bacteria; Proteobacteria; Gammaproteobacteria; Enterobacterales; Enterobacteriaceae; Escherichia	PF07916.13^TraG_N^TraG-like protein, N-terminal region^3-465^E:1.2e-76	.	.	COG3696^Heavy metal efflux pump, CzcA	KEGG:ecj:JW0564`KEGG:eco:b0575	GO:0016021^cellular_component^integral component of membrane`GO:0005886^cellular_component^plasma membrane`GO:0005507^molecular_function^copper ion binding`GO:0005375^molecular_function^copper ion transmembrane transporter activity`GO:0015080^molecular_function^silver ion transmembrane transporter activity`GO:0042910^molecular_function^xenobiotic transmembrane transporter activity`GO:0006878^biological_process^cellular copper ion homeostasis`GO:0060003^biological_process^copper ion export`GO:0010273^biological_process^detoxification of copper ion`GO:0015679^biological_process^plasma membrane copper ion transport`GO:0046688^biological_process^response to copper ion`GO:0010272^biological_process^response to silver ion`GO:0015673^biological_process^silver ion transport	GO:0016021^cellular_component^integral component of membrane`GO:0005886^cellular_component^plasma membrane`GO:0000746^biological_process^conjugation	.
PladumEVm004753	PladumEVm004753t1	CUSA_ECOLI^CUSA_ECOLI^Q:88316-85203,H:1-1042^64.779%ID^E:0^RecName: Full=Cation efflux system protein CusA;^Bacteria; Proteobacteria; Gammaproteobacteria; Enterobacterales; Enterobacteriaceae; Escherichia	.	PladumEVm004753t1.p3	46598-49204[+]	TRAC_ECOLI^TRAC_ECOLI^Q:35-860,H:39-849^24.596%ID^E:2.77e-54^RecName: Full=Protein TraC;^Bacteria; Proteobacteria; Gammaproteobacteria; Enterobacterales; Enterobacteriaceae; Escherichia	PF11130.10^TraC_F_IV^TraC protein^34-282^E:2.4e-58`PF19357.1^DUF5934^Family of unknown function (DUF5934)^293-463^E:3e-29`PF19044.2^P-loop_TraG^TraG P-loop domain^479-553^E:3.4e-15`PF19044.2^P-loop_TraG^TraG P-loop domain^630-801^E:3e-13	.	.	COG3696^Heavy metal efflux pump, CzcA	KEGG:ecj:JW0564`KEGG:eco:b0575	GO:0016021^cellular_component^integral component of membrane`GO:0005886^cellular_component^plasma membrane`GO:0005507^molecular_function^copper ion binding`GO:0005375^molecular_function^copper ion transmembrane transporter activity`GO:0015080^molecular_function^silver ion transmembrane transporter activity`GO:0042910^molecular_function^xenobiotic transmembrane transporter activity`GO:0006878^biological_process^cellular copper ion homeostasis`GO:0060003^biological_process^copper ion export`GO:0010273^biological_process^detoxification of copper ion`GO:0015679^biological_process^plasma membrane copper ion transport`GO:0046688^biological_process^response to copper ion`GO:0010272^biological_process^response to silver ion`GO:0015673^biological_process^silver ion transport	GO:0005886^cellular_component^plasma membrane`GO:0000746^biological_process^conjugation	.
PladumEVm004753	PladumEVm004753t1	CUSA_ECOLI^CUSA_ECOLI^Q:88316-85203,H:1-1042^64.779%ID^E:0^RecName: Full=Cation efflux system protein CusA;^Bacteria; Proteobacteria; Gammaproteobacteria; Enterobacterales; Enterobacteriaceae; Escherichia	.	PladumEVm004753t1.p18	8065-9744[-]	OLHYD_ELIME^OLHYD_ELIME^Q:32-557,H:57-591^41.604%ID^E:1.37e-137^RecName: Full=Oleate hydratase;^Bacteria; Bacteroidetes; Flavobacteriia; Flavobacteriales; Weeksellaceae; Elizabethkingia	PF06100.13^MCRA^MCRA family^38-528^E:4.5e-196	.	.	COG4716^Myosin-Cross-Reactive Antigen	KEGG:ecj:JW0564`KEGG:eco:b0575	GO:0016021^cellular_component^integral component of membrane`GO:0005886^cellular_component^plasma membrane`GO:0005507^molecular_function^copper ion binding`GO:0005375^molecular_function^copper ion transmembrane transporter activity`GO:0015080^molecular_function^silver ion transmembrane transporter activity`GO:0042910^molecular_function^xenobiotic transmembrane transporter activity`GO:0006878^biological_process^cellular copper ion homeostasis`GO:0060003^biological_process^copper ion export`GO:0010273^biological_process^detoxification of copper ion`GO:0015679^biological_process^plasma membrane copper ion transport`GO:0046688^biological_process^response to copper ion`GO:0010272^biological_process^response to silver ion`GO:0015673^biological_process^silver ion transport	GO:0071949^molecular_function^FAD binding`GO:0005504^molecular_function^fatty acid binding`GO:0050151^molecular_function^oleate hydratase activity`GO:0006631^biological_process^fatty acid metabolic process`GO:0070542^biological_process^response to fatty acid`GO:0009636^biological_process^response to toxic substance	GO:0050151^molecular_function^oleate hydratase activity`GO:0071949^molecular_function^FAD binding`GO:0006631^biological_process^fatty acid metabolic process
PladumEVm004753	PladumEVm004753t1	CUSA_ECOLI^CUSA_ECOLI^Q:88316-85203,H:1-1042^64.779%ID^E:0^RecName: Full=Cation efflux system protein CusA;^Bacteria; Proteobacteria; Gammaproteobacteria; Enterobacterales; Enterobacteriaceae; Escherichia	.	PladumEVm004753t1.p15	11460-13229[-]	ACKA_HALOH^ACKA_HALOH^Q:1-369,H:1-396^40.351%ID^E:6.01e-104^RecName: Full=Acetate kinase {ECO:0000255|HAMAP-Rule:MF_00020};^Bacteria; Firmicutes; Clostridia; Halanaerobiales; Halanaerobiaceae; Halothermothrix	PF00871.19^Acetate_kinase^Acetokinase family^41-363^E:5.7e-111`PF06130.14^PTAC^Phosphate propanoyltransferase^384-463^E:6.1e-18`PF06130.14^PTAC^Phosphate propanoyltransferase^492-557^E:4.7e-15	.	.	COG0282^acetate kinase activity	KEGG:hor:Hore_10210	GO:0016021^cellular_component^integral component of membrane`GO:0005886^cellular_component^plasma membrane`GO:0005507^molecular_function^copper ion binding`GO:0005375^molecular_function^copper ion transmembrane transporter activity`GO:0015080^molecular_function^silver ion transmembrane transporter activity`GO:0042910^molecular_function^xenobiotic transmembrane transporter activity`GO:0006878^biological_process^cellular copper ion homeostasis`GO:0060003^biological_process^copper ion export`GO:0010273^biological_process^detoxification of copper ion`GO:0015679^biological_process^plasma membrane copper ion transport`GO:0046688^biological_process^response to copper ion`GO:0010272^biological_process^response to silver ion`GO:0015673^biological_process^silver ion transport	GO:0005737^cellular_component^cytoplasm`GO:0008776^molecular_function^acetate kinase activity`GO:0005524^molecular_function^ATP binding`GO:0000287^molecular_function^magnesium ion binding`GO:0006085^biological_process^acetyl-CoA biosynthetic process`GO:0006082^biological_process^organic acid metabolic process	GO:0016301^molecular_function^kinase activity`GO:0016774^molecular_function^phosphotransferase activity, carboxyl group as acceptor`GO:0016310^biological_process^phosphorylation`GO:0016747^molecular_function^acyltransferase activity, transferring groups other than amino-acyl groups
PladumEVm004753	PladumEVm004753t1	CUSA_ECOLI^CUSA_ECOLI^Q:88316-85203,H:1-1042^64.779%ID^E:0^RecName: Full=Cation efflux system protein CusA;^Bacteria; Proteobacteria; Gammaproteobacteria; Enterobacterales; Enterobacteriaceae; Escherichia	.	PladumEVm004753t1.p215	60941-61294[-]	.	.	.	.	COG3696^Heavy metal efflux pump, CzcA	KEGG:ecj:JW0564`KEGG:eco:b0575	GO:0016021^cellular_component^integral component of membrane`GO:0005886^cellular_component^plasma membrane`GO:0005507^molecular_function^copper ion binding`GO:0005375^molecular_function^copper ion transmembrane transporter activity`GO:0015080^molecular_function^silver ion transmembrane transporter activity`GO:0042910^molecular_function^xenobiotic transmembrane transporter activity`GO:0006878^biological_process^cellular copper ion homeostasis`GO:0060003^biological_process^copper ion export`GO:0010273^biological_process^detoxification of copper ion`GO:0015679^biological_process^plasma membrane copper ion transport`GO:0046688^biological_process^response to copper ion`GO:0010272^biological_process^response to silver ion`GO:0015673^biological_process^silver ion transport	.	.
PladumEVm004753	PladumEVm004753t1	CUSA_ECOLI^CUSA_ECOLI^Q:88316-85203,H:1-1042^64.779%ID^E:0^RecName: Full=Cation efflux system protein CusA;^Bacteria; Proteobacteria; Gammaproteobacteria; Enterobacterales; Enterobacteriaceae; Escherichia	.	PladumEVm004753t1.p49	65771-66820[-]	.	PF17989.3^ALP_N^Actin like proteins N terminal domain^7-155^E:1.1e-22`PF06406.13^StbA^StbA protein^173-319^E:2.8e-07	.	.	COG3696^Heavy metal efflux pump, CzcA	KEGG:ecj:JW0564`KEGG:eco:b0575	GO:0016021^cellular_component^integral component of membrane`GO:0005886^cellular_component^plasma membrane`GO:0005507^molecular_function^copper ion binding`GO:0005375^molecular_function^copper ion transmembrane transporter activity`GO:0015080^molecular_function^silver ion transmembrane transporter activity`GO:0042910^molecular_function^xenobiotic transmembrane transporter activity`GO:0006878^biological_process^cellular copper ion homeostasis`GO:0060003^biological_process^copper ion export`GO:0010273^biological_process^detoxification of copper ion`GO:0015679^biological_process^plasma membrane copper ion transport`GO:0046688^biological_process^response to copper ion`GO:0010272^biological_process^response to silver ion`GO:0015673^biological_process^silver ion transport	.	.
PladumEVm004753	PladumEVm004753t1	CUSA_ECOLI^CUSA_ECOLI^Q:88316-85203,H:1-1042^64.779%ID^E:0^RecName: Full=Cation efflux system protein CusA;^Bacteria; Proteobacteria; Gammaproteobacteria; Enterobacterales; Enterobacteriaceae; Escherichia	.	PladumEVm004753t1.p224	82868-83209[+]	YHJQ_BACSU^YHJQ_BACSU^Q:4-109,H:3-108^53.774%ID^E:6.76e-28^RecName: Full=Uncharacterized cysteine-rich protein YhjQ;^Bacteria; Firmicutes; Bacilli; Bacillales; Bacillaceae; Bacillus	PF03860.18^DUF326^Domain of Unknown Function (DUF326)^66-85^E:0.00012`PF03860.18^DUF326^Domain of Unknown Function (DUF326)^88-106^E:5.8e-06	.	.	COG3696^Heavy metal efflux pump, CzcA	KEGG:bsu:BSU10600	GO:0016021^cellular_component^integral component of membrane`GO:0005886^cellular_component^plasma membrane`GO:0005507^molecular_function^copper ion binding`GO:0005375^molecular_function^copper ion transmembrane transporter activity`GO:0015080^molecular_function^silver ion transmembrane transporter activity`GO:0042910^molecular_function^xenobiotic transmembrane transporter activity`GO:0006878^biological_process^cellular copper ion homeostasis`GO:0060003^biological_process^copper ion export`GO:0010273^biological_process^detoxification of copper ion`GO:0015679^biological_process^plasma membrane copper ion transport`GO:0046688^biological_process^response to copper ion`GO:0010272^biological_process^response to silver ion`GO:0015673^biological_process^silver ion transport	.	.
PladumEVm004753	PladumEVm004753t1	CUSA_ECOLI^CUSA_ECOLI^Q:88316-85203,H:1-1042^64.779%ID^E:0^RecName: Full=Cation efflux system protein CusA;^Bacteria; Proteobacteria; Gammaproteobacteria; Enterobacterales; Enterobacteriaceae; Escherichia	.	PladumEVm004753t1.p133	18070-18612[+]	.	PF11604.10^CusF_Ec^Copper binding periplasmic protein CusF^112-177^E:2.6e-21	.	.	COG3696^Heavy metal efflux pump, CzcA	KEGG:ecj:JW0564`KEGG:eco:b0575	GO:0016021^cellular_component^integral component of membrane`GO:0005886^cellular_component^plasma membrane`GO:0005507^molecular_function^copper ion binding`GO:0005375^molecular_function^copper ion transmembrane transporter activity`GO:0015080^molecular_function^silver ion transmembrane transporter activity`GO:0042910^molecular_function^xenobiotic transmembrane transporter activity`GO:0006878^biological_process^cellular copper ion homeostasis`GO:0060003^biological_process^copper ion export`GO:0010273^biological_process^detoxification of copper ion`GO:0015679^biological_process^plasma membrane copper ion transport`GO:0046688^biological_process^response to copper ion`GO:0010272^biological_process^response to silver ion`GO:0015673^biological_process^silver ion transport	.	.
PladumEVm004753	PladumEVm004753t1	CUSA_ECOLI^CUSA_ECOLI^Q:88316-85203,H:1-1042^64.779%ID^E:0^RecName: Full=Cation efflux system protein CusA;^Bacteria; Proteobacteria; Gammaproteobacteria; Enterobacterales; Enterobacteriaceae; Escherichia	.	PladumEVm004753t1.p198	55310-55687[+]	.	.	.	.	COG3696^Heavy metal efflux pump, CzcA	KEGG:ecj:JW0564`KEGG:eco:b0575	GO:0016021^cellular_component^integral component of membrane`GO:0005886^cellular_component^plasma membrane`GO:0005507^molecular_function^copper ion binding`GO:0005375^molecular_function^copper ion transmembrane transporter activity`GO:0015080^molecular_function^silver ion transmembrane transporter activity`GO:0042910^molecular_function^xenobiotic transmembrane transporter activity`GO:0006878^biological_process^cellular copper ion homeostasis`GO:0060003^biological_process^copper ion export`GO:0010273^biological_process^detoxification of copper ion`GO:0015679^biological_process^plasma membrane copper ion transport`GO:0046688^biological_process^response to copper ion`GO:0010272^biological_process^response to silver ion`GO:0015673^biological_process^silver ion transport	.	.
PladumEVm004753	PladumEVm004753t1	CUSA_ECOLI^CUSA_ECOLI^Q:88316-85203,H:1-1042^64.779%ID^E:0^RecName: Full=Cation efflux system protein CusA;^Bacteria; Proteobacteria; Gammaproteobacteria; Enterobacterales; Enterobacteriaceae; Escherichia	.	PladumEVm004753t1.p46	31179-32243[+]	.	PF06067.13^DUF932^Domain of unknown function (DUF932)^149-328^E:5.6e-07	.	.	COG3696^Heavy metal efflux pump, CzcA	KEGG:ecj:JW0564`KEGG:eco:b0575	GO:0016021^cellular_component^integral component of membrane`GO:0005886^cellular_component^plasma membrane`GO:0005507^molecular_function^copper ion binding`GO:0005375^molecular_function^copper ion transmembrane transporter activity`GO:0015080^molecular_function^silver ion transmembrane transporter activity`GO:0042910^molecular_function^xenobiotic transmembrane transporter activity`GO:0006878^biological_process^cellular copper ion homeostasis`GO:0060003^biological_process^copper ion export`GO:0010273^biological_process^detoxification of copper ion`GO:0015679^biological_process^plasma membrane copper ion transport`GO:0046688^biological_process^response to copper ion`GO:0010272^biological_process^response to silver ion`GO:0015673^biological_process^silver ion transport	.	.
PladumEVm004753	PladumEVm004753t1	CUSA_ECOLI^CUSA_ECOLI^Q:88316-85203,H:1-1042^64.779%ID^E:0^RecName: Full=Cation efflux system protein CusA;^Bacteria; Proteobacteria; Gammaproteobacteria; Enterobacterales; Enterobacteriaceae; Escherichia	.	PladumEVm004753t1.p195	83347-83730[-]	.	.	.	.	COG3696^Heavy metal efflux pump, CzcA	KEGG:ecj:JW0564`KEGG:eco:b0575	GO:0016021^cellular_component^integral component of membrane`GO:0005886^cellular_component^plasma membrane`GO:0005507^molecular_function^copper ion binding`GO:0005375^molecular_function^copper ion transmembrane transporter activity`GO:0015080^molecular_function^silver ion transmembrane transporter activity`GO:0042910^molecular_function^xenobiotic transmembrane transporter activity`GO:0006878^biological_process^cellular copper ion homeostasis`GO:0060003^biological_process^copper ion export`GO:0010273^biological_process^detoxification of copper ion`GO:0015679^biological_process^plasma membrane copper ion transport`GO:0046688^biological_process^response to copper ion`GO:0010272^biological_process^response to silver ion`GO:0015673^biological_process^silver ion transport	.	.
PladumEVm004753	PladumEVm004753t1	CUSA_ECOLI^CUSA_ECOLI^Q:88316-85203,H:1-1042^64.779%ID^E:0^RecName: Full=Cation efflux system protein CusA;^Bacteria; Proteobacteria; Gammaproteobacteria; Enterobacterales; Enterobacteriaceae; Escherichia	.	PladumEVm004753t1.p104	25376-25999[+]	.	.	.	.	COG3696^Heavy metal efflux pump, CzcA	KEGG:ecj:JW0564`KEGG:eco:b0575	GO:0016021^cellular_component^integral component of membrane`GO:0005886^cellular_component^plasma membrane`GO:0005507^molecular_function^copper ion binding`GO:0005375^molecular_function^copper ion transmembrane transporter activity`GO:0015080^molecular_function^silver ion transmembrane transporter activity`GO:0042910^molecular_function^xenobiotic transmembrane transporter activity`GO:0006878^biological_process^cellular copper ion homeostasis`GO:0060003^biological_process^copper ion export`GO:0010273^biological_process^detoxification of copper ion`GO:0015679^biological_process^plasma membrane copper ion transport`GO:0046688^biological_process^response to copper ion`GO:0010272^biological_process^response to silver ion`GO:0015673^biological_process^silver ion transport	.	.
PladumEVm004753	PladumEVm004753t1	CUSA_ECOLI^CUSA_ECOLI^Q:88316-85203,H:1-1042^64.779%ID^E:0^RecName: Full=Cation efflux system protein CusA;^Bacteria; Proteobacteria; Gammaproteobacteria; Enterobacterales; Enterobacteriaceae; Escherichia	.	PladumEVm004753t1.p78	50461-51168[-]	.	.	.	.	COG3696^Heavy metal efflux pump, CzcA	KEGG:ecj:JW0564`KEGG:eco:b0575	GO:0016021^cellular_component^integral component of membrane`GO:0005886^cellular_component^plasma membrane`GO:0005507^molecular_function^copper ion binding`GO:0005375^molecular_function^copper ion transmembrane transporter activity`GO:0015080^molecular_function^silver ion transmembrane transporter activity`GO:0042910^molecular_function^xenobiotic transmembrane transporter activity`GO:0006878^biological_process^cellular copper ion homeostasis`GO:0060003^biological_process^copper ion export`GO:0010273^biological_process^detoxification of copper ion`GO:0015679^biological_process^plasma membrane copper ion transport`GO:0046688^biological_process^response to copper ion`GO:0010272^biological_process^response to silver ion`GO:0015673^biological_process^silver ion transport	.	.
PladumEVm004753	PladumEVm004753t1	CUSA_ECOLI^CUSA_ECOLI^Q:88316-85203,H:1-1042^64.779%ID^E:0^RecName: Full=Cation efflux system protein CusA;^Bacteria; Proteobacteria; Gammaproteobacteria; Enterobacterales; Enterobacteriaceae; Escherichia	.	PladumEVm004753t1.p165	73841-74302[+]	.	.	.	.	COG3696^Heavy metal efflux pump, CzcA	KEGG:ecj:JW0564`KEGG:eco:b0575	GO:0016021^cellular_component^integral component of membrane`GO:0005886^cellular_component^plasma membrane`GO:0005507^molecular_function^copper ion binding`GO:0005375^molecular_function^copper ion transmembrane transporter activity`GO:0015080^molecular_function^silver ion transmembrane transporter activity`GO:0042910^molecular_function^xenobiotic transmembrane transporter activity`GO:0006878^biological_process^cellular copper ion homeostasis`GO:0060003^biological_process^copper ion export`GO:0010273^biological_process^detoxification of copper ion`GO:0015679^biological_process^plasma membrane copper ion transport`GO:0046688^biological_process^response to copper ion`GO:0010272^biological_process^response to silver ion`GO:0015673^biological_process^silver ion transport	.	.
PladumEVm004753	PladumEVm004753t1	CUSA_ECOLI^CUSA_ECOLI^Q:88316-85203,H:1-1042^64.779%ID^E:0^RecName: Full=Cation efflux system protein CusA;^Bacteria; Proteobacteria; Gammaproteobacteria; Enterobacterales; Enterobacteriaceae; Escherichia	.	PladumEVm004753t1.p228	41092-41430[-]	.	.	.	.	COG3696^Heavy metal efflux pump, CzcA	KEGG:ecj:JW0564`KEGG:eco:b0575	GO:0016021^cellular_component^integral component of membrane`GO:0005886^cellular_component^plasma membrane`GO:0005507^molecular_function^copper ion binding`GO:0005375^molecular_function^copper ion transmembrane transporter activity`GO:0015080^molecular_function^silver ion transmembrane transporter activity`GO:0042910^molecular_function^xenobiotic transmembrane transporter activity`GO:0006878^biological_process^cellular copper ion homeostasis`GO:0060003^biological_process^copper ion export`GO:0010273^biological_process^detoxification of copper ion`GO:0015679^biological_process^plasma membrane copper ion transport`GO:0046688^biological_process^response to copper ion`GO:0010272^biological_process^response to silver ion`GO:0015673^biological_process^silver ion transport	.	.
PladumEVm004753	PladumEVm004753t1	CUSA_ECOLI^CUSA_ECOLI^Q:88316-85203,H:1-1042^64.779%ID^E:0^RecName: Full=Cation efflux system protein CusA;^Bacteria; Proteobacteria; Gammaproteobacteria; Enterobacterales; Enterobacteriaceae; Escherichia	.	PladumEVm004753t1.p21	6205-7671[-]	TYPH2_CUPPJ^TYPH2_CUPPJ^Q:128-451,H:159-488^43.202%ID^E:2.98e-68^RecName: Full=Putative thymidine phosphorylase 2 {ECO:0000255|HAMAP-Rule:MF_00703};^Bacteria; Proteobacteria; Betaproteobacteria; Burkholderiales; Burkholderiaceae; Cupriavidus	PF07831.15^PYNP_C^Pyrimidine nucleoside phosphorylase C-terminal domain^405-465^E:5.5e-10	.	.	COG0213^The enzymes which catalyze the reversible phosphorolysis of pyrimidine nucleosides are involved in the degradation of these compounds and in their utilization as carbon and energy sources, or in the rescue of pyrimidine bases for nucleotide synthesis (By similarity)	KEGG:reu:Reut_B4704	GO:0016021^cellular_component^integral component of membrane`GO:0005886^cellular_component^plasma membrane`GO:0005507^molecular_function^copper ion binding`GO:0005375^molecular_function^copper ion transmembrane transporter activity`GO:0015080^molecular_function^silver ion transmembrane transporter activity`GO:0042910^molecular_function^xenobiotic transmembrane transporter activity`GO:0006878^biological_process^cellular copper ion homeostasis`GO:0060003^biological_process^copper ion export`GO:0010273^biological_process^detoxification of copper ion`GO:0015679^biological_process^plasma membrane copper ion transport`GO:0046688^biological_process^response to copper ion`GO:0010272^biological_process^response to silver ion`GO:0015673^biological_process^silver ion transport	GO:0004645^molecular_function^1,4-alpha-oligoglucan phosphorylase activity`GO:0009032^molecular_function^thymidine phosphorylase activity`GO:0006206^biological_process^pyrimidine nucleobase metabolic process`GO:0006213^biological_process^pyrimidine nucleoside metabolic process	GO:0016763^molecular_function^pentosyltransferase activity`GO:0006213^biological_process^pyrimidine nucleoside metabolic process
PladumEVm004753	PladumEVm004753t1	CUSA_ECOLI^CUSA_ECOLI^Q:88316-85203,H:1-1042^64.779%ID^E:0^RecName: Full=Cation efflux system protein CusA;^Bacteria; Proteobacteria; Gammaproteobacteria; Enterobacterales; Enterobacteriaceae; Escherichia	.	PladumEVm004753t1.p210	26660-27016[+]	.	.	.	.	COG3696^Heavy metal efflux pump, CzcA	KEGG:ecj:JW0564`KEGG:eco:b0575	GO:0016021^cellular_component^integral component of membrane`GO:0005886^cellular_component^plasma membrane`GO:0005507^molecular_function^copper ion binding`GO:0005375^molecular_function^copper ion transmembrane transporter activity`GO:0015080^molecular_function^silver ion transmembrane transporter activity`GO:0042910^molecular_function^xenobiotic transmembrane transporter activity`GO:0006878^biological_process^cellular copper ion homeostasis`GO:0060003^biological_process^copper ion export`GO:0010273^biological_process^detoxification of copper ion`GO:0015679^biological_process^plasma membrane copper ion transport`GO:0046688^biological_process^response to copper ion`GO:0010272^biological_process^response to silver ion`GO:0015673^biological_process^silver ion transport	.	.
PladumEVm004753	PladumEVm004753t1	CUSA_ECOLI^CUSA_ECOLI^Q:88316-85203,H:1-1042^64.779%ID^E:0^RecName: Full=Cation efflux system protein CusA;^Bacteria; Proteobacteria; Gammaproteobacteria; Enterobacterales; Enterobacteriaceae; Escherichia	.	PladumEVm004753t1.p110	33480-34088[-]	.	.	.	.	COG3696^Heavy metal efflux pump, CzcA	KEGG:ecj:JW0564`KEGG:eco:b0575	GO:0016021^cellular_component^integral component of membrane`GO:0005886^cellular_component^plasma membrane`GO:0005507^molecular_function^copper ion binding`GO:0005375^molecular_function^copper ion transmembrane transporter activity`GO:0015080^molecular_function^silver ion transmembrane transporter activity`GO:0042910^molecular_function^xenobiotic transmembrane transporter activity`GO:0006878^biological_process^cellular copper ion homeostasis`GO:0060003^biological_process^copper ion export`GO:0010273^biological_process^detoxification of copper ion`GO:0015679^biological_process^plasma membrane copper ion transport`GO:0046688^biological_process^response to copper ion`GO:0010272^biological_process^response to silver ion`GO:0015673^biological_process^silver ion transport	.	.
PladumEVm004753	PladumEVm004753t1	CUSA_ECOLI^CUSA_ECOLI^Q:88316-85203,H:1-1042^64.779%ID^E:0^RecName: Full=Cation efflux system protein CusA;^Bacteria; Proteobacteria; Gammaproteobacteria; Enterobacterales; Enterobacteriaceae; Escherichia	.	PladumEVm004753t1.p55	78746-79732[-]	YHJC_ECOLI^YHJC_ECOLI^Q:8-194,H:1-186^31.551%ID^E:4.7e-22^RecName: Full=Uncharacterized HTH-type transcriptional regulator YhjC;^Bacteria; Proteobacteria; Gammaproteobacteria; Enterobacterales; Enterobacteriaceae; Escherichia	PF00126.29^HTH_1^Bacterial regulatory helix-turn-helix protein, lysR family^11-70^E:2.2e-17`PF03466.22^LysR_substrate^LysR substrate binding domain^98-289^E:3e-16	.	.	COG0583^Transcriptional regulator	KEGG:ecj:JW3489`KEGG:eco:b3521	GO:0016021^cellular_component^integral component of membrane`GO:0005886^cellular_component^plasma membrane`GO:0005507^molecular_function^copper ion binding`GO:0005375^molecular_function^copper ion transmembrane transporter activity`GO:0015080^molecular_function^silver ion transmembrane transporter activity`GO:0042910^molecular_function^xenobiotic transmembrane transporter activity`GO:0006878^biological_process^cellular copper ion homeostasis`GO:0060003^biological_process^copper ion export`GO:0010273^biological_process^detoxification of copper ion`GO:0015679^biological_process^plasma membrane copper ion transport`GO:0046688^biological_process^response to copper ion`GO:0010272^biological_process^response to silver ion`GO:0015673^biological_process^silver ion transport	GO:0003700^molecular_function^DNA-binding transcription factor activity`GO:0043565^molecular_function^sequence-specific DNA binding`GO:0006351^biological_process^transcription, DNA-templated	GO:0003700^molecular_function^DNA-binding transcription factor activity`GO:0006355^biological_process^regulation of transcription, DNA-templated
PladumEVm004753	PladumEVm004753t1	CUSA_ECOLI^CUSA_ECOLI^Q:88316-85203,H:1-1042^64.779%ID^E:0^RecName: Full=Cation efflux system protein CusA;^Bacteria; Proteobacteria; Gammaproteobacteria; Enterobacterales; Enterobacteriaceae; Escherichia	.	PladumEVm004753t1.p75	24000-24776[-]	.	PF08900.13^AcaB^Transcriptional regulator AcaB^87-200^E:4.1e-06	.	.	COG3696^Heavy metal efflux pump, CzcA	KEGG:ecj:JW0564`KEGG:eco:b0575	GO:0016021^cellular_component^integral component of membrane`GO:0005886^cellular_component^plasma membrane`GO:0005507^molecular_function^copper ion binding`GO:0005375^molecular_function^copper ion transmembrane transporter activity`GO:0015080^molecular_function^silver ion transmembrane transporter activity`GO:0042910^molecular_function^xenobiotic transmembrane transporter activity`GO:0006878^biological_process^cellular copper ion homeostasis`GO:0060003^biological_process^copper ion export`GO:0010273^biological_process^detoxification of copper ion`GO:0015679^biological_process^plasma membrane copper ion transport`GO:0046688^biological_process^response to copper ion`GO:0010272^biological_process^response to silver ion`GO:0015673^biological_process^silver ion transport	.	.
PladumEVm004753	PladumEVm004753t1	CUSA_ECOLI^CUSA_ECOLI^Q:88316-85203,H:1-1042^64.779%ID^E:0^RecName: Full=Cation efflux system protein CusA;^Bacteria; Proteobacteria; Gammaproteobacteria; Enterobacterales; Enterobacteriaceae; Escherichia	.	PladumEVm004753t1.p159	95817-96293[-]	HMRR_SINMW^HMRR_SINMW^Q:6-133,H:1-128^60.156%ID^E:1.53e-53^RecName: Full=HTH-type transcriptional regulator HmrR;^Bacteria; Proteobacteria; Alphaproteobacteria; Rhizobiales; Rhizobiaceae; Sinorhizobium/Ensifer group; Sinorhizobium	PF13411.8^MerR_1^MerR HTH family regulatory protein^6-72^E:3.1e-17`PF00376.25^MerR^MerR family regulatory protein^7-44^E:1e-15`PF09278.13^MerR-DNA-bind^MerR, DNA binding^51-113^E:1.2e-18	.	.	COG3696^Heavy metal efflux pump, CzcA	KEGG:smd:Smed_4898	GO:0016021^cellular_component^integral component of membrane`GO:0005886^cellular_component^plasma membrane`GO:0005507^molecular_function^copper ion binding`GO:0005375^molecular_function^copper ion transmembrane transporter activity`GO:0015080^molecular_function^silver ion transmembrane transporter activity`GO:0042910^molecular_function^xenobiotic transmembrane transporter activity`GO:0006878^biological_process^cellular copper ion homeostasis`GO:0060003^biological_process^copper ion export`GO:0010273^biological_process^detoxification of copper ion`GO:0015679^biological_process^plasma membrane copper ion transport`GO:0046688^biological_process^response to copper ion`GO:0010272^biological_process^response to silver ion`GO:0015673^biological_process^silver ion transport	GO:0005737^cellular_component^cytoplasm`GO:0005507^molecular_function^copper ion binding`GO:0003677^molecular_function^DNA binding`GO:0003700^molecular_function^DNA-binding transcription factor activity`GO:0045893^biological_process^positive regulation of transcription, DNA-templated	GO:0003677^molecular_function^DNA binding`GO:0006355^biological_process^regulation of transcription, DNA-templated
PladumEVm004753	PladumEVm004753t1	CUSA_ECOLI^CUSA_ECOLI^Q:88316-85203,H:1-1042^64.779%ID^E:0^RecName: Full=Cation efflux system protein CusA;^Bacteria; Proteobacteria; Gammaproteobacteria; Enterobacterales; Enterobacteriaceae; Escherichia	.	PladumEVm004753t1.p44	83872-84966[-]	.	.	.	.	COG3696^Heavy metal efflux pump, CzcA	KEGG:ecj:JW0564`KEGG:eco:b0575	GO:0016021^cellular_component^integral component of membrane`GO:0005886^cellular_component^plasma membrane`GO:0005507^molecular_function^copper ion binding`GO:0005375^molecular_function^copper ion transmembrane transporter activity`GO:0015080^molecular_function^silver ion transmembrane transporter activity`GO:0042910^molecular_function^xenobiotic transmembrane transporter activity`GO:0006878^biological_process^cellular copper ion homeostasis`GO:0060003^biological_process^copper ion export`GO:0010273^biological_process^detoxification of copper ion`GO:0015679^biological_process^plasma membrane copper ion transport`GO:0046688^biological_process^response to copper ion`GO:0010272^biological_process^response to silver ion`GO:0015673^biological_process^silver ion transport	.	.
PladumEVm004753	PladumEVm004753t1	CUSA_ECOLI^CUSA_ECOLI^Q:88316-85203,H:1-1042^64.779%ID^E:0^RecName: Full=Cation efflux system protein CusA;^Bacteria; Proteobacteria; Gammaproteobacteria; Enterobacterales; Enterobacteriaceae; Escherichia	.	PladumEVm004753t1.p23	67636-69096[+]	.	PF12834.9^Phage_int_SAM_2^Phage integrase, N-terminal^165-246^E:3.5e-11`PF12835.9^Integrase_1^Integrase^283-377^E:7.6e-11	.	.	COG3696^Heavy metal efflux pump, CzcA	KEGG:ecj:JW0564`KEGG:eco:b0575	GO:0016021^cellular_component^integral component of membrane`GO:0005886^cellular_component^plasma membrane`GO:0005507^molecular_function^copper ion binding`GO:0005375^molecular_function^copper ion transmembrane transporter activity`GO:0015080^molecular_function^silver ion transmembrane transporter activity`GO:0042910^molecular_function^xenobiotic transmembrane transporter activity`GO:0006878^biological_process^cellular copper ion homeostasis`GO:0060003^biological_process^copper ion export`GO:0010273^biological_process^detoxification of copper ion`GO:0015679^biological_process^plasma membrane copper ion transport`GO:0046688^biological_process^response to copper ion`GO:0010272^biological_process^response to silver ion`GO:0015673^biological_process^silver ion transport	.	.
PladumEVm004753	PladumEVm004753t1	CUSA_ECOLI^CUSA_ECOLI^Q:88316-85203,H:1-1042^64.779%ID^E:0^RecName: Full=Cation efflux system protein CusA;^Bacteria; Proteobacteria; Gammaproteobacteria; Enterobacterales; Enterobacteriaceae; Escherichia	.	PladumEVm004753t1.p66	32502-33341[+]	.	PF08667.12^BetR^BetR domain^13-146^E:3.3e-13`PF00072.26^Response_reg^Response regulator receiver domain^156-244^E:4.8e-09	.	.	COG3696^Heavy metal efflux pump, CzcA	KEGG:ecj:JW0564`KEGG:eco:b0575	GO:0016021^cellular_component^integral component of membrane`GO:0005886^cellular_component^plasma membrane`GO:0005507^molecular_function^copper ion binding`GO:0005375^molecular_function^copper ion transmembrane transporter activity`GO:0015080^molecular_function^silver ion transmembrane transporter activity`GO:0042910^molecular_function^xenobiotic transmembrane transporter activity`GO:0006878^biological_process^cellular copper ion homeostasis`GO:0060003^biological_process^copper ion export`GO:0010273^biological_process^detoxification of copper ion`GO:0015679^biological_process^plasma membrane copper ion transport`GO:0046688^biological_process^response to copper ion`GO:0010272^biological_process^response to silver ion`GO:0015673^biological_process^silver ion transport	.	GO:0000160^biological_process^phosphorelay signal transduction system
PladumEVm004753	PladumEVm004753t1	CUSA_ECOLI^CUSA_ECOLI^Q:88316-85203,H:1-1042^64.779%ID^E:0^RecName: Full=Cation efflux system protein CusA;^Bacteria; Proteobacteria; Gammaproteobacteria; Enterobacterales; Enterobacteriaceae; Escherichia	.	PladumEVm004753t1.p255	65442-65747[-]	.	.	.	.	COG3696^Heavy metal efflux pump, CzcA	KEGG:ecj:JW0564`KEGG:eco:b0575	GO:0016021^cellular_component^integral component of membrane`GO:0005886^cellular_component^plasma membrane`GO:0005507^molecular_function^copper ion binding`GO:0005375^molecular_function^copper ion transmembrane transporter activity`GO:0015080^molecular_function^silver ion transmembrane transporter activity`GO:0042910^molecular_function^xenobiotic transmembrane transporter activity`GO:0006878^biological_process^cellular copper ion homeostasis`GO:0060003^biological_process^copper ion export`GO:0010273^biological_process^detoxification of copper ion`GO:0015679^biological_process^plasma membrane copper ion transport`GO:0046688^biological_process^response to copper ion`GO:0010272^biological_process^response to silver ion`GO:0015673^biological_process^silver ion transport	.	.
PladumEVm004753	PladumEVm004753t1	CUSA_ECOLI^CUSA_ECOLI^Q:88316-85203,H:1-1042^64.779%ID^E:0^RecName: Full=Cation efflux system protein CusA;^Bacteria; Proteobacteria; Gammaproteobacteria; Enterobacterales; Enterobacteriaceae; Escherichia	.	PladumEVm004753t1.p51	62008-63030[+]	NHAA_BRUA2^NHAA_BRUA2^Q:95-301,H:468-679^36.792%ID^E:4.79e-35^RecName: Full=Na(+)/H(+) antiporter NhaA;^Bacteria; Proteobacteria; Alphaproteobacteria; Rhizobiales; Brucellaceae; Brucella	PF01343.20^Peptidase_S49^Peptidase family S49^155-297^E:4.6e-33	.	.	COG3696^Heavy metal efflux pump, CzcA	KEGG:bmf:BAB1_0425	GO:0016021^cellular_component^integral component of membrane`GO:0005886^cellular_component^plasma membrane`GO:0005507^molecular_function^copper ion binding`GO:0005375^molecular_function^copper ion transmembrane transporter activity`GO:0015080^molecular_function^silver ion transmembrane transporter activity`GO:0042910^molecular_function^xenobiotic transmembrane transporter activity`GO:0006878^biological_process^cellular copper ion homeostasis`GO:0060003^biological_process^copper ion export`GO:0010273^biological_process^detoxification of copper ion`GO:0015679^biological_process^plasma membrane copper ion transport`GO:0046688^biological_process^response to copper ion`GO:0010272^biological_process^response to silver ion`GO:0015673^biological_process^silver ion transport	GO:0016021^cellular_component^integral component of membrane`GO:0005886^cellular_component^plasma membrane`GO:0015297^molecular_function^antiporter activity`GO:0008233^molecular_function^peptidase activity`GO:0015081^molecular_function^sodium ion transmembrane transporter activity`GO:0006885^biological_process^regulation of pH	GO:0008233^molecular_function^peptidase activity`GO:0006508^biological_process^proteolysis
PladumEVm004753	PladumEVm004753t1	CUSA_ECOLI^CUSA_ECOLI^Q:88316-85203,H:1-1042^64.779%ID^E:0^RecName: Full=Cation efflux system protein CusA;^Bacteria; Proteobacteria; Gammaproteobacteria; Enterobacterales; Enterobacteriaceae; Escherichia	.	PladumEVm004753t1.p32	18627-19916[-]	CLS_GEOKA^CLS_GEOKA^Q:33-411,H:110-484^35%ID^E:2.13e-69^RecName: Full=Cardiolipin synthase {ECO:0000255|HAMAP-Rule:MF_01916};^Bacteria; Firmicutes; Bacilli; Bacillales; Bacillaceae; Geobacillus; Geobacillus thermoleovorans group	PF13091.8^PLDc_2^PLD-like domain^79-185^E:6.6e-08`PF13091.8^PLDc_2^PLD-like domain^271-396^E:9.3e-29`PF00614.24^PLDc^Phospholipase D Active site motif^344-369^E:4e-05	.	.	COG1502^Catalyzes the reversible phosphatidyl group transfer from one phosphatidylglycerol molecule to another to form cardiolipin (CL) (diphosphatidylglycerol) and glycerol (By similarity)	KEGG:gka:GK0820	GO:0016021^cellular_component^integral component of membrane`GO:0005886^cellular_component^plasma membrane`GO:0005507^molecular_function^copper ion binding`GO:0005375^molecular_function^copper ion transmembrane transporter activity`GO:0015080^molecular_function^silver ion transmembrane transporter activity`GO:0042910^molecular_function^xenobiotic transmembrane transporter activity`GO:0006878^biological_process^cellular copper ion homeostasis`GO:0060003^biological_process^copper ion export`GO:0010273^biological_process^detoxification of copper ion`GO:0015679^biological_process^plasma membrane copper ion transport`GO:0046688^biological_process^response to copper ion`GO:0010272^biological_process^response to silver ion`GO:0015673^biological_process^silver ion transport	GO:0016021^cellular_component^integral component of membrane`GO:0005886^cellular_component^plasma membrane`GO:0008808^molecular_function^cardiolipin synthase activity`GO:0032049^biological_process^cardiolipin biosynthetic process	GO:0003824^molecular_function^catalytic activity
PladumEVm004753	PladumEVm004753t1	CUSA_ECOLI^CUSA_ECOLI^Q:88316-85203,H:1-1042^64.779%ID^E:0^RecName: Full=Cation efflux system protein CusA;^Bacteria; Proteobacteria; Gammaproteobacteria; Enterobacterales; Enterobacteriaceae; Escherichia	.	PladumEVm004753t1.p95	90515-91162[+]	.	.	.	.	COG3696^Heavy metal efflux pump, CzcA	KEGG:ecj:JW0564`KEGG:eco:b0575	GO:0016021^cellular_component^integral component of membrane`GO:0005886^cellular_component^plasma membrane`GO:0005507^molecular_function^copper ion binding`GO:0005375^molecular_function^copper ion transmembrane transporter activity`GO:0015080^molecular_function^silver ion transmembrane transporter activity`GO:0042910^molecular_function^xenobiotic transmembrane transporter activity`GO:0006878^biological_process^cellular copper ion homeostasis`GO:0060003^biological_process^copper ion export`GO:0010273^biological_process^detoxification of copper ion`GO:0015679^biological_process^plasma membrane copper ion transport`GO:0046688^biological_process^response to copper ion`GO:0010272^biological_process^response to silver ion`GO:0015673^biological_process^silver ion transport	.	.
PladumEVm004753	PladumEVm004753t1	CUSA_ECOLI^CUSA_ECOLI^Q:88316-85203,H:1-1042^64.779%ID^E:0^RecName: Full=Cation efflux system protein CusA;^Bacteria; Proteobacteria; Gammaproteobacteria; Enterobacterales; Enterobacteriaceae; Escherichia	.	PladumEVm004753t1.p233	50148-50480[+]	.	.	.	.	COG3696^Heavy metal efflux pump, CzcA	KEGG:ecj:JW0564`KEGG:eco:b0575	GO:0016021^cellular_component^integral component of membrane`GO:0005886^cellular_component^plasma membrane`GO:0005507^molecular_function^copper ion binding`GO:0005375^molecular_function^copper ion transmembrane transporter activity`GO:0015080^molecular_function^silver ion transmembrane transporter activity`GO:0042910^molecular_function^xenobiotic transmembrane transporter activity`GO:0006878^biological_process^cellular copper ion homeostasis`GO:0060003^biological_process^copper ion export`GO:0010273^biological_process^detoxification of copper ion`GO:0015679^biological_process^plasma membrane copper ion transport`GO:0046688^biological_process^response to copper ion`GO:0010272^biological_process^response to silver ion`GO:0015673^biological_process^silver ion transport	.	.
PladumEVm004753	PladumEVm004753t1	CUSA_ECOLI^CUSA_ECOLI^Q:88316-85203,H:1-1042^64.779%ID^E:0^RecName: Full=Cation efflux system protein CusA;^Bacteria; Proteobacteria; Gammaproteobacteria; Enterobacterales; Enterobacteriaceae; Escherichia	.	PladumEVm004753t1.p90	39971-40633[+]	IAGB_SALTY^IAGB_SALTY^Q:64-204,H:21-158^37.931%ID^E:8.14e-26^RecName: Full=Invasion protein IagB;^Bacteria; Proteobacteria; Gammaproteobacteria; Enterobacterales; Enterobacteriaceae; Salmonella	PF01464.22^SLT^Transglycosylase SLT domain^64-165^E:4e-22`PF18896.2^SLT_3^Lysozyme like domain^76-139^E:2.6e-06	.	.	COG3696^Heavy metal efflux pump, CzcA	KEGG:stm:STM2877	GO:0016021^cellular_component^integral component of membrane`GO:0005886^cellular_component^plasma membrane`GO:0005507^molecular_function^copper ion binding`GO:0005375^molecular_function^copper ion transmembrane transporter activity`GO:0015080^molecular_function^silver ion transmembrane transporter activity`GO:0042910^molecular_function^xenobiotic transmembrane transporter activity`GO:0006878^biological_process^cellular copper ion homeostasis`GO:0060003^biological_process^copper ion export`GO:0010273^biological_process^detoxification of copper ion`GO:0015679^biological_process^plasma membrane copper ion transport`GO:0046688^biological_process^response to copper ion`GO:0010272^biological_process^response to silver ion`GO:0015673^biological_process^silver ion transport	GO:0009405^biological_process^obsolete pathogenesis	.
PladumEVm004753	PladumEVm004753t1	CUSA_ECOLI^CUSA_ECOLI^Q:88316-85203,H:1-1042^64.779%ID^E:0^RecName: Full=Cation efflux system protein CusA;^Bacteria; Proteobacteria; Gammaproteobacteria; Enterobacterales; Enterobacteriaceae; Escherichia	.	PladumEVm004753t1.p145	14273-14794[-]	.	.	.	.	COG3696^Heavy metal efflux pump, CzcA	KEGG:ecj:JW0564`KEGG:eco:b0575	GO:0016021^cellular_component^integral component of membrane`GO:0005886^cellular_component^plasma membrane`GO:0005507^molecular_function^copper ion binding`GO:0005375^molecular_function^copper ion transmembrane transporter activity`GO:0015080^molecular_function^silver ion transmembrane transporter activity`GO:0042910^molecular_function^xenobiotic transmembrane transporter activity`GO:0006878^biological_process^cellular copper ion homeostasis`GO:0060003^biological_process^copper ion export`GO:0010273^biological_process^detoxification of copper ion`GO:0015679^biological_process^plasma membrane copper ion transport`GO:0046688^biological_process^response to copper ion`GO:0010272^biological_process^response to silver ion`GO:0015673^biological_process^silver ion transport	.	.
PladumEVm004753	PladumEVm004753t1	CUSA_ECOLI^CUSA_ECOLI^Q:88316-85203,H:1-1042^64.779%ID^E:0^RecName: Full=Cation efflux system protein CusA;^Bacteria; Proteobacteria; Gammaproteobacteria; Enterobacterales; Enterobacteriaceae; Escherichia	.	PladumEVm004753t1.p167	77011-77466[+]	.	.	.	.	COG3696^Heavy metal efflux pump, CzcA	KEGG:ecj:JW0564`KEGG:eco:b0575	GO:0016021^cellular_component^integral component of membrane`GO:0005886^cellular_component^plasma membrane`GO:0005507^molecular_function^copper ion binding`GO:0005375^molecular_function^copper ion transmembrane transporter activity`GO:0015080^molecular_function^silver ion transmembrane transporter activity`GO:0042910^molecular_function^xenobiotic transmembrane transporter activity`GO:0006878^biological_process^cellular copper ion homeostasis`GO:0060003^biological_process^copper ion export`GO:0010273^biological_process^detoxification of copper ion`GO:0015679^biological_process^plasma membrane copper ion transport`GO:0046688^biological_process^response to copper ion`GO:0010272^biological_process^response to silver ion`GO:0015673^biological_process^silver ion transport	.	.
PladumEVm004753	PladumEVm004753t1	CUSA_ECOLI^CUSA_ECOLI^Q:88316-85203,H:1-1042^64.779%ID^E:0^RecName: Full=Cation efflux system protein CusA;^Bacteria; Proteobacteria; Gammaproteobacteria; Enterobacterales; Enterobacteriaceae; Escherichia	.	PladumEVm004753t1.p211	41664-42020[+]	.	.	.	.	COG3696^Heavy metal efflux pump, CzcA	KEGG:ecj:JW0564`KEGG:eco:b0575	GO:0016021^cellular_component^integral component of membrane`GO:0005886^cellular_component^plasma membrane`GO:0005507^molecular_function^copper ion binding`GO:0005375^molecular_function^copper ion transmembrane transporter activity`GO:0015080^molecular_function^silver ion transmembrane transporter activity`GO:0042910^molecular_function^xenobiotic transmembrane transporter activity`GO:0006878^biological_process^cellular copper ion homeostasis`GO:0060003^biological_process^copper ion export`GO:0010273^biological_process^detoxification of copper ion`GO:0015679^biological_process^plasma membrane copper ion transport`GO:0046688^biological_process^response to copper ion`GO:0010272^biological_process^response to silver ion`GO:0015673^biological_process^silver ion transport	.	.
PladumEVm004753	PladumEVm004753t1	CUSA_ECOLI^CUSA_ECOLI^Q:88316-85203,H:1-1042^64.779%ID^E:0^RecName: Full=Cation efflux system protein CusA;^Bacteria; Proteobacteria; Gammaproteobacteria; Enterobacterales; Enterobacteriaceae; Escherichia	.	PladumEVm004753t1.p259	42061-42360[+]	.	PF07178.13^TraL^TraL protein^6-98^E:7.3e-18	.	.	COG3696^Heavy metal efflux pump, CzcA	KEGG:ecj:JW0564`KEGG:eco:b0575	GO:0016021^cellular_component^integral component of membrane`GO:0005886^cellular_component^plasma membrane`GO:0005507^molecular_function^copper ion binding`GO:0005375^molecular_function^copper ion transmembrane transporter activity`GO:0015080^molecular_function^silver ion transmembrane transporter activity`GO:0042910^molecular_function^xenobiotic transmembrane transporter activity`GO:0006878^biological_process^cellular copper ion homeostasis`GO:0060003^biological_process^copper ion export`GO:0010273^biological_process^detoxification of copper ion`GO:0015679^biological_process^plasma membrane copper ion transport`GO:0046688^biological_process^response to copper ion`GO:0010272^biological_process^response to silver ion`GO:0015673^biological_process^silver ion transport	.	GO:0000746^biological_process^conjugation`GO:0019867^cellular_component^outer membrane
PladumEVm004753	PladumEVm004753t1	CUSA_ECOLI^CUSA_ECOLI^Q:88316-85203,H:1-1042^64.779%ID^E:0^RecName: Full=Cation efflux system protein CusA;^Bacteria; Proteobacteria; Gammaproteobacteria; Enterobacterales; Enterobacteriaceae; Escherichia	.	PladumEVm004753t1.p254	16459-16767[-]	ATCU2_RHIME^ATCU2_RHIME^Q:3-76,H:83-157^49.333%ID^E:5.22e-11^RecName: Full=Copper-transporting ATPase 2;^Bacteria; Proteobacteria; Alphaproteobacteria; Rhizobiales; Rhizobiaceae; Sinorhizobium/Ensifer group; Sinorhizobium`ATCU2_RHIME^ATCU2_RHIME^Q:8-97,H:21-109^38.889%ID^E:1e-06^RecName: Full=Copper-transporting ATPase 2;^Bacteria; Proteobacteria; Alphaproteobacteria; Rhizobiales; Rhizobiaceae; Sinorhizobium/Ensifer group; Sinorhizobium	PF00403.28^HMA^Heavy-metal-associated domain^5-66^E:1.1e-18	.	.	COG2217^p-type ATPase	KEGG:sme:SM_b21578	GO:0016021^cellular_component^integral component of membrane`GO:0005886^cellular_component^plasma membrane`GO:0005507^molecular_function^copper ion binding`GO:0005375^molecular_function^copper ion transmembrane transporter activity`GO:0015080^molecular_function^silver ion transmembrane transporter activity`GO:0042910^molecular_function^xenobiotic transmembrane transporter activity`GO:0006878^biological_process^cellular copper ion homeostasis`GO:0060003^biological_process^copper ion export`GO:0010273^biological_process^detoxification of copper ion`GO:0015679^biological_process^plasma membrane copper ion transport`GO:0046688^biological_process^response to copper ion`GO:0010272^biological_process^response to silver ion`GO:0015673^biological_process^silver ion transport	GO:0016021^cellular_component^integral component of membrane`GO:0005886^cellular_component^plasma membrane`GO:0005524^molecular_function^ATP binding`GO:0005507^molecular_function^copper ion binding`GO:0043682^molecular_function^P-type divalent copper transporter activity	GO:0046872^molecular_function^metal ion binding
PladumEVm004753	PladumEVm004753t1	CUSA_ECOLI^CUSA_ECOLI^Q:88316-85203,H:1-1042^64.779%ID^E:0^RecName: Full=Cation efflux system protein CusA;^Bacteria; Proteobacteria; Gammaproteobacteria; Enterobacterales; Enterobacteriaceae; Escherichia	.	PladumEVm004753t1.p212	49201-49557[+]	.	.	.	.	COG3696^Heavy metal efflux pump, CzcA	KEGG:ecj:JW0564`KEGG:eco:b0575	GO:0016021^cellular_component^integral component of membrane`GO:0005886^cellular_component^plasma membrane`GO:0005507^molecular_function^copper ion binding`GO:0005375^molecular_function^copper ion transmembrane transporter activity`GO:0015080^molecular_function^silver ion transmembrane transporter activity`GO:0042910^molecular_function^xenobiotic transmembrane transporter activity`GO:0006878^biological_process^cellular copper ion homeostasis`GO:0060003^biological_process^copper ion export`GO:0010273^biological_process^detoxification of copper ion`GO:0015679^biological_process^plasma membrane copper ion transport`GO:0046688^biological_process^response to copper ion`GO:0010272^biological_process^response to silver ion`GO:0015673^biological_process^silver ion transport	.	.
PladumEVm004753	PladumEVm004753t1	CUSA_ECOLI^CUSA_ECOLI^Q:88316-85203,H:1-1042^64.779%ID^E:0^RecName: Full=Cation efflux system protein CusA;^Bacteria; Proteobacteria; Gammaproteobacteria; Enterobacterales; Enterobacteriaceae; Escherichia	.	PladumEVm004753t1.p234	69111-69443[+]	.	.	.	.	COG3696^Heavy metal efflux pump, CzcA	KEGG:ecj:JW0564`KEGG:eco:b0575	GO:0016021^cellular_component^integral component of membrane`GO:0005886^cellular_component^plasma membrane`GO:0005507^molecular_function^copper ion binding`GO:0005375^molecular_function^copper ion transmembrane transporter activity`GO:0015080^molecular_function^silver ion transmembrane transporter activity`GO:0042910^molecular_function^xenobiotic transmembrane transporter activity`GO:0006878^biological_process^cellular copper ion homeostasis`GO:0060003^biological_process^copper ion export`GO:0010273^biological_process^detoxification of copper ion`GO:0015679^biological_process^plasma membrane copper ion transport`GO:0046688^biological_process^response to copper ion`GO:0010272^biological_process^response to silver ion`GO:0015673^biological_process^silver ion transport	.	.
PladumEVm004753	PladumEVm004753t1	CUSA_ECOLI^CUSA_ECOLI^Q:88316-85203,H:1-1042^64.779%ID^E:0^RecName: Full=Cation efflux system protein CusA;^Bacteria; Proteobacteria; Gammaproteobacteria; Enterobacterales; Enterobacteriaceae; Escherichia	.	PladumEVm004753t1.p4	27349-29838[+]	NRDZ_MYCTO^NRDZ_MYCTO^Q:28-614,H:113-680^37.055%ID^E:1.89e-99^RecName: Full=Vitamin B12-dependent ribonucleoside-diphosphate reductase;^Bacteria; Actinobacteria; Corynebacteriales; Mycobacteriaceae; Mycobacterium; Mycobacterium tuberculosis complex	PF02867.17^Ribonuc_red_lgC^Ribonucleotide reductase, barrel domain^99-590^E:5.8e-130	.	.	COG3696^Heavy metal efflux pump, CzcA	KEGG:mtc:MT0596	GO:0016021^cellular_component^integral component of membrane`GO:0005886^cellular_component^plasma membrane`GO:0005507^molecular_function^copper ion binding`GO:0005375^molecular_function^copper ion transmembrane transporter activity`GO:0015080^molecular_function^silver ion transmembrane transporter activity`GO:0042910^molecular_function^xenobiotic transmembrane transporter activity`GO:0006878^biological_process^cellular copper ion homeostasis`GO:0060003^biological_process^copper ion export`GO:0010273^biological_process^detoxification of copper ion`GO:0015679^biological_process^plasma membrane copper ion transport`GO:0046688^biological_process^response to copper ion`GO:0010272^biological_process^response to silver ion`GO:0015673^biological_process^silver ion transport	GO:0005524^molecular_function^ATP binding`GO:0031419^molecular_function^cobalamin binding`GO:0004748^molecular_function^ribonucleoside-diphosphate reductase activity, thioredoxin disulfide as acceptor`GO:0071897^biological_process^DNA biosynthetic process`GO:0006260^biological_process^DNA replication	GO:0006260^biological_process^DNA replication`GO:0055114^biological_process^obsolete oxidation-reduction process
PladumEVm004753	PladumEVm004753t1	CUSA_ECOLI^CUSA_ECOLI^Q:88316-85203,H:1-1042^64.779%ID^E:0^RecName: Full=Cation efflux system protein CusA;^Bacteria; Proteobacteria; Gammaproteobacteria; Enterobacterales; Enterobacteriaceae; Escherichia	.	PladumEVm004753t1.p43	72405-73559[-]	.	PF01507.21^PAPS_reduct^Phosphoadenosine phosphosulfate reductase family^47-227^E:1.8e-09	.	.	COG3696^Heavy metal efflux pump, CzcA	KEGG:ecj:JW0564`KEGG:eco:b0575	GO:0016021^cellular_component^integral component of membrane`GO:0005886^cellular_component^plasma membrane`GO:0005507^molecular_function^copper ion binding`GO:0005375^molecular_function^copper ion transmembrane transporter activity`GO:0015080^molecular_function^silver ion transmembrane transporter activity`GO:0042910^molecular_function^xenobiotic transmembrane transporter activity`GO:0006878^biological_process^cellular copper ion homeostasis`GO:0060003^biological_process^copper ion export`GO:0010273^biological_process^detoxification of copper ion`GO:0015679^biological_process^plasma membrane copper ion transport`GO:0046688^biological_process^response to copper ion`GO:0010272^biological_process^response to silver ion`GO:0015673^biological_process^silver ion transport	.	GO:0003824^molecular_function^catalytic activity
PladumEVm004753	PladumEVm004753t1	CUSA_ECOLI^CUSA_ECOLI^Q:88316-85203,H:1-1042^64.779%ID^E:0^RecName: Full=Cation efflux system protein CusA;^Bacteria; Proteobacteria; Gammaproteobacteria; Enterobacterales; Enterobacteriaceae; Escherichia	.	PladumEVm004753t1.p217	91278-91628[-]	CUSF_ECO57^CUSF_ECO57^Q:37-115,H:29-110^31.707%ID^E:7.92e-06^RecName: Full=Cation efflux system protein CusF;^Bacteria; Proteobacteria; Gammaproteobacteria; Enterobacterales; Enterobacteriaceae; Escherichia	PF11604.10^CusF_Ec^Copper binding periplasmic protein CusF^47-112^E:4.2e-29	.	.	COG5569^efflux system protein	KEGG:ece:Z0712`KEGG:ecs:ECs0611	GO:0016021^cellular_component^integral component of membrane`GO:0005886^cellular_component^plasma membrane`GO:0005507^molecular_function^copper ion binding`GO:0005375^molecular_function^copper ion transmembrane transporter activity`GO:0015080^molecular_function^silver ion transmembrane transporter activity`GO:0042910^molecular_function^xenobiotic transmembrane transporter activity`GO:0006878^biological_process^cellular copper ion homeostasis`GO:0060003^biological_process^copper ion export`GO:0010273^biological_process^detoxification of copper ion`GO:0015679^biological_process^plasma membrane copper ion transport`GO:0046688^biological_process^response to copper ion`GO:0010272^biological_process^response to silver ion`GO:0015673^biological_process^silver ion transport	GO:0042597^cellular_component^periplasmic space`GO:0046872^molecular_function^metal ion binding	.
PladumEVm004753	PladumEVm004753t1	CUSA_ECOLI^CUSA_ECOLI^Q:88316-85203,H:1-1042^64.779%ID^E:0^RecName: Full=Cation efflux system protein CusA;^Bacteria; Proteobacteria; Gammaproteobacteria; Enterobacterales; Enterobacteriaceae; Escherichia	.	PladumEVm004753t1.p236	63760-64089[-]	.	.	.	.	COG3696^Heavy metal efflux pump, CzcA	KEGG:ecj:JW0564`KEGG:eco:b0575	GO:0016021^cellular_component^integral component of membrane`GO:0005886^cellular_component^plasma membrane`GO:0005507^molecular_function^copper ion binding`GO:0005375^molecular_function^copper ion transmembrane transporter activity`GO:0015080^molecular_function^silver ion transmembrane transporter activity`GO:0042910^molecular_function^xenobiotic transmembrane transporter activity`GO:0006878^biological_process^cellular copper ion homeostasis`GO:0060003^biological_process^copper ion export`GO:0010273^biological_process^detoxification of copper ion`GO:0015679^biological_process^plasma membrane copper ion transport`GO:0046688^biological_process^response to copper ion`GO:0010272^biological_process^response to silver ion`GO:0015673^biological_process^silver ion transport	.	.
PladumEVm004753	PladumEVm004753t1	CUSA_ECOLI^CUSA_ECOLI^Q:88316-85203,H:1-1042^64.779%ID^E:0^RecName: Full=Cation efflux system protein CusA;^Bacteria; Proteobacteria; Gammaproteobacteria; Enterobacterales; Enterobacteriaceae; Escherichia	.	PladumEVm004753t1.p28	43763-45121[+]	TRAB1_ECOLI^TRAB1_ECOLI^Q:88-421,H:83-409^31.034%ID^E:2.15e-31^RecName: Full=Protein TraB;^Bacteria; Proteobacteria; Gammaproteobacteria; Enterobacterales; Enterobacteriaceae; Escherichia	PF03743.16^TrbI^Bacterial conjugation TrbI-like protein^226-419^E:1.3e-36	.	.	COG3696^Heavy metal efflux pump, CzcA	KEGG:ecj:JW0564`KEGG:eco:b0575	GO:0016021^cellular_component^integral component of membrane`GO:0005886^cellular_component^plasma membrane`GO:0005507^molecular_function^copper ion binding`GO:0005375^molecular_function^copper ion transmembrane transporter activity`GO:0015080^molecular_function^silver ion transmembrane transporter activity`GO:0042910^molecular_function^xenobiotic transmembrane transporter activity`GO:0006878^biological_process^cellular copper ion homeostasis`GO:0060003^biological_process^copper ion export`GO:0010273^biological_process^detoxification of copper ion`GO:0015679^biological_process^plasma membrane copper ion transport`GO:0046688^biological_process^response to copper ion`GO:0010272^biological_process^response to silver ion`GO:0015673^biological_process^silver ion transport	GO:0016887^molecular_function^ATP hydrolysis activity`GO:0000746^biological_process^conjugation	.
PladumEVm004753	PladumEVm004753t1	CUSA_ECOLI^CUSA_ECOLI^Q:88316-85203,H:1-1042^64.779%ID^E:0^RecName: Full=Cation efflux system protein CusA;^Bacteria; Proteobacteria; Gammaproteobacteria; Enterobacterales; Enterobacteriaceae; Escherichia	.	PladumEVm004753t1.p31	4877-6193[-]	FAMT_PSEPU^FAMT_PSEPU^Q:27-437,H:9-394^43.99%ID^E:2.85e-100^RecName: Full=Probable fatty acid methyltransferase;^Bacteria; Proteobacteria; Gammaproteobacteria; Pseudomonadales; Pseudomonadaceae; Pseudomonas	PF02353.22^CMAS^Mycolic acid cyclopropane synthetase^145-416^E:1.1e-94`PF13489.8^Methyltransf_23^Methyltransferase domain^200-356^E:1.8e-06`PF05175.16^MTS^Methyltransferase small domain^202-264^E:9e-05`PF13847.8^Methyltransf_31^Methyltransferase domain^207-308^E:6.4e-08`PF13649.8^Methyltransf_25^Methyltransferase domain^211-305^E:3.1e-13`PF08241.14^Methyltransf_11^Methyltransferase domain^211-308^E:7.8e-13`PF08242.14^Methyltransf_12^Methyltransferase domain^211-307^E:1.8e-10	.	.	COG2230^cyclopropane-fatty-acyl-phospholipid synthase	KEGG:ecj:JW0564`KEGG:eco:b0575	GO:0016021^cellular_component^integral component of membrane`GO:0005886^cellular_component^plasma membrane`GO:0005507^molecular_function^copper ion binding`GO:0005375^molecular_function^copper ion transmembrane transporter activity`GO:0015080^molecular_function^silver ion transmembrane transporter activity`GO:0042910^molecular_function^xenobiotic transmembrane transporter activity`GO:0006878^biological_process^cellular copper ion homeostasis`GO:0060003^biological_process^copper ion export`GO:0010273^biological_process^detoxification of copper ion`GO:0015679^biological_process^plasma membrane copper ion transport`GO:0046688^biological_process^response to copper ion`GO:0010272^biological_process^response to silver ion`GO:0015673^biological_process^silver ion transport	GO:0008168^molecular_function^methyltransferase activity`GO:0008610^biological_process^lipid biosynthetic process`GO:0032259^biological_process^methylation	GO:0008168^molecular_function^methyltransferase activity
PladumEVm004753	PladumEVm004753t1	CUSA_ECOLI^CUSA_ECOLI^Q:88316-85203,H:1-1042^64.779%ID^E:0^RecName: Full=Cation efflux system protein CusA;^Bacteria; Proteobacteria; Gammaproteobacteria; Enterobacterales; Enterobacteriaceae; Escherichia	.	PladumEVm004753t1.p113	61284-61874[+]	.	.	.	.	COG3696^Heavy metal efflux pump, CzcA	KEGG:ecj:JW0564`KEGG:eco:b0575	GO:0016021^cellular_component^integral component of membrane`GO:0005886^cellular_component^plasma membrane`GO:0005507^molecular_function^copper ion binding`GO:0005375^molecular_function^copper ion transmembrane transporter activity`GO:0015080^molecular_function^silver ion transmembrane transporter activity`GO:0042910^molecular_function^xenobiotic transmembrane transporter activity`GO:0006878^biological_process^cellular copper ion homeostasis`GO:0060003^biological_process^copper ion export`GO:0010273^biological_process^detoxification of copper ion`GO:0015679^biological_process^plasma membrane copper ion transport`GO:0046688^biological_process^response to copper ion`GO:0010272^biological_process^response to silver ion`GO:0015673^biological_process^silver ion transport	.	.
PladumEVm004753	PladumEVm004753t1	CUSA_ECOLI^CUSA_ECOLI^Q:88316-85203,H:1-1042^64.779%ID^E:0^RecName: Full=Cation efflux system protein CusA;^Bacteria; Proteobacteria; Gammaproteobacteria; Enterobacterales; Enterobacteriaceae; Escherichia	.	PladumEVm004753t1.p72	30282-31073[+]	.	.	.	.	COG3696^Heavy metal efflux pump, CzcA	KEGG:ecj:JW0564`KEGG:eco:b0575	GO:0016021^cellular_component^integral component of membrane`GO:0005886^cellular_component^plasma membrane`GO:0005507^molecular_function^copper ion binding`GO:0005375^molecular_function^copper ion transmembrane transporter activity`GO:0015080^molecular_function^silver ion transmembrane transporter activity`GO:0042910^molecular_function^xenobiotic transmembrane transporter activity`GO:0006878^biological_process^cellular copper ion homeostasis`GO:0060003^biological_process^copper ion export`GO:0010273^biological_process^detoxification of copper ion`GO:0015679^biological_process^plasma membrane copper ion transport`GO:0046688^biological_process^response to copper ion`GO:0010272^biological_process^response to silver ion`GO:0015673^biological_process^silver ion transport	.	.
PladumEVm004753	PladumEVm004753t1	CUSA_ECOLI^CUSA_ECOLI^Q:88316-85203,H:1-1042^64.779%ID^E:0^RecName: Full=Cation efflux system protein CusA;^Bacteria; Proteobacteria; Gammaproteobacteria; Enterobacterales; Enterobacteriaceae; Escherichia	.	PladumEVm004753t1.p58	3-929[-]	FTSH_RALPJ^FTSH_RALPJ^Q:3-308,H:72-376^63.518%ID^E:3.79e-138^RecName: Full=ATP-dependent zinc metalloprotease FtsH {ECO:0000255|HAMAP-Rule:MF_01458};^Bacteria; Proteobacteria; Betaproteobacteria; Burkholderiales; Burkholderiaceae; Ralstonia	PF06480.17^FtsH_ext^FtsH Extracellular^9-68^E:3.5e-06`PF06068.15^TIP49^TIP49 P-loop domain^174-242^E:1.2e-05`PF00004.31^AAA^ATPase family associated with various cellular activities (AAA)^208-307^E:6.8e-31	.	.	COG0465^Acts as a processive, ATP-dependent zinc metallopeptidase for both cytoplasmic and membrane proteins. Plays a role in the quality control of integral membrane proteins (By similarity)	KEGG:rpi:Rpic_1702	GO:0016021^cellular_component^integral component of membrane`GO:0005886^cellular_component^plasma membrane`GO:0005507^molecular_function^copper ion binding`GO:0005375^molecular_function^copper ion transmembrane transporter activity`GO:0015080^molecular_function^silver ion transmembrane transporter activity`GO:0042910^molecular_function^xenobiotic transmembrane transporter activity`GO:0006878^biological_process^cellular copper ion homeostasis`GO:0060003^biological_process^copper ion export`GO:0010273^biological_process^detoxification of copper ion`GO:0015679^biological_process^plasma membrane copper ion transport`GO:0046688^biological_process^response to copper ion`GO:0010272^biological_process^response to silver ion`GO:0015673^biological_process^silver ion transport	GO:0016021^cellular_component^integral component of membrane`GO:0005886^cellular_component^plasma membrane`GO:0005524^molecular_function^ATP binding`GO:0004176^molecular_function^ATP-dependent peptidase activity`GO:0004222^molecular_function^metalloendopeptidase activity`GO:0008270^molecular_function^zinc ion binding`GO:0030163^biological_process^protein catabolic process	GO:0004176^molecular_function^ATP-dependent peptidase activity`GO:0004222^molecular_function^metalloendopeptidase activity`GO:0005524^molecular_function^ATP binding`GO:0008270^molecular_function^zinc ion binding`GO:0016021^cellular_component^integral component of membrane`GO:0003678^molecular_function^DNA helicase activity`GO:0016887^molecular_function^ATP hydrolysis activity
PladumEVm004753	PladumEVm004753t1	CUSA_ECOLI^CUSA_ECOLI^Q:88316-85203,H:1-1042^64.779%ID^E:0^RecName: Full=Cation efflux system protein CusA;^Bacteria; Proteobacteria; Gammaproteobacteria; Enterobacterales; Enterobacteriaceae; Escherichia	.	PladumEVm004753t1.p70	42935-43759[+]	.	PF06586.13^TraK^TraK protein^22-268^E:9e-64	.	.	COG3696^Heavy metal efflux pump, CzcA	KEGG:ecj:JW0564`KEGG:eco:b0575	GO:0016021^cellular_component^integral component of membrane`GO:0005886^cellular_component^plasma membrane`GO:0005507^molecular_function^copper ion binding`GO:0005375^molecular_function^copper ion transmembrane transporter activity`GO:0015080^molecular_function^silver ion transmembrane transporter activity`GO:0042910^molecular_function^xenobiotic transmembrane transporter activity`GO:0006878^biological_process^cellular copper ion homeostasis`GO:0060003^biological_process^copper ion export`GO:0010273^biological_process^detoxification of copper ion`GO:0015679^biological_process^plasma membrane copper ion transport`GO:0046688^biological_process^response to copper ion`GO:0010272^biological_process^response to silver ion`GO:0015673^biological_process^silver ion transport	.	.
PladumEVm003956	PladumEVm003956t2	CUSA_ECOL6^CUSA_ECOL6^Q:7978-11091,H:1-1042^64.971%ID^E:0^RecName: Full=Cation efflux system protein CusA;^Bacteria; Proteobacteria; Gammaproteobacteria; Enterobacterales; Enterobacteriaceae; Escherichia	.	PladumEVm003956t2.p1	8524-11142[+]	CUSA_ECOL6^CUSA_ECOL6^Q:1-856,H:183-1042^63.605%ID^E:0^RecName: Full=Cation efflux system protein CusA;^Bacteria; Proteobacteria; Gammaproteobacteria; Enterobacterales; Enterobacteriaceae; Escherichia	PF00873.21^ACR_tran^AcrB/AcrD/AcrF family^3-852^E:8e-184	.	.	COG3696^Heavy metal efflux pump, CzcA	KEGG:ecc:c0661	GO:0016021^cellular_component^integral component of membrane`GO:0005886^cellular_component^plasma membrane`GO:0008324^molecular_function^cation transmembrane transporter activity`GO:0006825^biological_process^copper ion transport	GO:0016021^cellular_component^integral component of membrane`GO:0005886^cellular_component^plasma membrane`GO:0008324^molecular_function^cation transmembrane transporter activity`GO:0006825^biological_process^copper ion transport	GO:0022857^molecular_function^transmembrane transporter activity`GO:0055085^biological_process^transmembrane transport`GO:0016020^cellular_component^membrane
PladumEVm003956	PladumEVm003956t2	CUSA_ECOL6^CUSA_ECOL6^Q:7978-11091,H:1-1042^64.971%ID^E:0^RecName: Full=Cation efflux system protein CusA;^Bacteria; Proteobacteria; Gammaproteobacteria; Enterobacterales; Enterobacteriaceae; Escherichia	.	PladumEVm003956t2.p19	4178-4669[+]	AURB_CHLAA^AURB_CHLAA^Q:54-163,H:112-234^29.268%ID^E:0.001^RecName: Full=Auracyanin-B;^Bacteria; Chloroflexi; Chloroflexia; Chloroflexales; Chloroflexineae; Chloroflexaceae; Chloroflexus	PF00127.22^Copper-bind^Copper binding proteins, plastocyanin/azurin family^56-163^E:6.3e-09	.	.	COG3241^copper ion binding	KEGG:cau:Caur_1950	GO:0016021^cellular_component^integral component of membrane`GO:0005886^cellular_component^plasma membrane`GO:0008324^molecular_function^cation transmembrane transporter activity`GO:0006825^biological_process^copper ion transport	GO:0005886^cellular_component^plasma membrane`GO:0005507^molecular_function^copper ion binding`GO:0009055^molecular_function^electron transfer activity`GO:0016491^molecular_function^oxidoreductase activity`GO:0009767^biological_process^photosynthetic electron transport chain	GO:0005507^molecular_function^copper ion binding`GO:0009055^molecular_function^electron transfer activity
PladumEVm003956	PladumEVm003956t2	CUSA_ECOL6^CUSA_ECOL6^Q:7978-11091,H:1-1042^64.971%ID^E:0^RecName: Full=Cation efflux system protein CusA;^Bacteria; Proteobacteria; Gammaproteobacteria; Enterobacterales; Enterobacteriaceae; Escherichia	.	PladumEVm003956t2.p21	1-477[+]	HMRR_SINMW^HMRR_SINMW^Q:6-133,H:1-128^60.156%ID^E:1.53e-53^RecName: Full=HTH-type transcriptional regulator HmrR;^Bacteria; Proteobacteria; Alphaproteobacteria; Rhizobiales; Rhizobiaceae; Sinorhizobium/Ensifer group; Sinorhizobium	PF13411.8^MerR_1^MerR HTH family regulatory protein^6-72^E:3.1e-17`PF00376.25^MerR^MerR family regulatory protein^7-44^E:1e-15`PF09278.13^MerR-DNA-bind^MerR, DNA binding^51-113^E:1.2e-18	.	.	COG3696^Heavy metal efflux pump, CzcA	KEGG:smd:Smed_4898	GO:0016021^cellular_component^integral component of membrane`GO:0005886^cellular_component^plasma membrane`GO:0008324^molecular_function^cation transmembrane transporter activity`GO:0006825^biological_process^copper ion transport	GO:0005737^cellular_component^cytoplasm`GO:0005507^molecular_function^copper ion binding`GO:0003677^molecular_function^DNA binding`GO:0003700^molecular_function^DNA-binding transcription factor activity`GO:0045893^biological_process^positive regulation of transcription, DNA-templated	GO:0003677^molecular_function^DNA binding`GO:0006355^biological_process^regulation of transcription, DNA-templated
PladumEVm003956	PladumEVm003956t2	CUSA_ECOL6^CUSA_ECOL6^Q:7978-11091,H:1-1042^64.971%ID^E:0^RecName: Full=Cation efflux system protein CusA;^Bacteria; Proteobacteria; Gammaproteobacteria; Enterobacterales; Enterobacteriaceae; Escherichia	.	PladumEVm003956t2.p7	2800-4167[+]	PCOA_ECOLX^PCOA_ECOLX^Q:97-227,H:69-198^37.121%ID^E:1.02e-18^RecName: Full=Copper resistance protein A;^Bacteria; Proteobacteria; Gammaproteobacteria; Enterobacterales; Enterobacteriaceae; Escherichia`PCOA_ECOLX^PCOA_ECOLX^Q:230-321,H:505-592^36.559%ID^E:2.56e-09^RecName: Full=Copper resistance protein A;^Bacteria; Proteobacteria; Gammaproteobacteria; Enterobacterales; Enterobacteriaceae; Escherichia	PF07732.17^Cu-oxidase_3^Multicopper oxidase^86-192^E:2.7e-33`PF07731.16^Cu-oxidase_2^Multicopper oxidase^218-329^E:6.5e-17	.	.	COG2132^Multicopper oxidase	KEGG:ecc:c0661	GO:0016021^cellular_component^integral component of membrane`GO:0005886^cellular_component^plasma membrane`GO:0008324^molecular_function^cation transmembrane transporter activity`GO:0006825^biological_process^copper ion transport	GO:0042597^cellular_component^periplasmic space`GO:0005507^molecular_function^copper ion binding`GO:0016491^molecular_function^oxidoreductase activity	GO:0005507^molecular_function^copper ion binding`GO:0016491^molecular_function^oxidoreductase activity`GO:0055114^biological_process^obsolete oxidation-reduction process
PladumEVm003956	PladumEVm003956t2	CUSA_ECOL6^CUSA_ECOL6^Q:7978-11091,H:1-1042^64.971%ID^E:0^RecName: Full=Cation efflux system protein CusA;^Bacteria; Proteobacteria; Gammaproteobacteria; Enterobacterales; Enterobacteriaceae; Escherichia	.	PladumEVm003956t2.p5	467-2185[-]	.	.	.	.	COG3696^Heavy metal efflux pump, CzcA	KEGG:ecc:c0661	GO:0016021^cellular_component^integral component of membrane`GO:0005886^cellular_component^plasma membrane`GO:0008324^molecular_function^cation transmembrane transporter activity`GO:0006825^biological_process^copper ion transport	.	.
PladumEVm003956	PladumEVm003956t2	CUSA_ECOL6^CUSA_ECOL6^Q:7978-11091,H:1-1042^64.971%ID^E:0^RecName: Full=Cation efflux system protein CusA;^Bacteria; Proteobacteria; Gammaproteobacteria; Enterobacterales; Enterobacteriaceae; Escherichia	.	PladumEVm003956t2.p29	4666-5016[+]	CUSF_ECO57^CUSF_ECO57^Q:37-115,H:29-110^31.707%ID^E:7.92e-06^RecName: Full=Cation efflux system protein CusF;^Bacteria; Proteobacteria; Gammaproteobacteria; Enterobacterales; Enterobacteriaceae; Escherichia	PF11604.10^CusF_Ec^Copper binding periplasmic protein CusF^47-112^E:4.2e-29	.	.	COG5569^efflux system protein	KEGG:ece:Z0712`KEGG:ecs:ECs0611	GO:0016021^cellular_component^integral component of membrane`GO:0005886^cellular_component^plasma membrane`GO:0008324^molecular_function^cation transmembrane transporter activity`GO:0006825^biological_process^copper ion transport	GO:0042597^cellular_component^periplasmic space`GO:0046872^molecular_function^metal ion binding	.
PladumEVm003956	PladumEVm003956t2	CUSA_ECOL6^CUSA_ECOL6^Q:7978-11091,H:1-1042^64.971%ID^E:0^RecName: Full=Cation efflux system protein CusA;^Bacteria; Proteobacteria; Gammaproteobacteria; Enterobacterales; Enterobacteriaceae; Escherichia	.	PladumEVm003956t2.p12	5132-5779[-]	.	.	.	.	COG3696^Heavy metal efflux pump, CzcA	KEGG:ecc:c0661	GO:0016021^cellular_component^integral component of membrane`GO:0005886^cellular_component^plasma membrane`GO:0008324^molecular_function^cation transmembrane transporter activity`GO:0006825^biological_process^copper ion transport	.	.
PladumEVm003956	PladumEVm003956t2	CUSA_ECOL6^CUSA_ECOL6^Q:7978-11091,H:1-1042^64.971%ID^E:0^RecName: Full=Cation efflux system protein CusA;^Bacteria; Proteobacteria; Gammaproteobacteria; Enterobacterales; Enterobacteriaceae; Escherichia	.	PladumEVm003956t2.p3	5795-7981[+]	SILB_SALTM^SILB_SALTM^Q:319-716,H:3-406^36.543%ID^E:8.08e-76^RecName: Full=Putative membrane fusion protein SilB;^Bacteria; Proteobacteria; Gammaproteobacteria; Enterobacterales; Enterobacteriaceae; Salmonella	PF16576.7^HlyD_D23^Barrel-sandwich domain of CusB or HlyD membrane-fusion^424-630^E:2.1e-61`PF16572.7^HlyD_D4^Long alpha hairpin domain of cation efflux system protein, CusB^469-520^E:1.9e-08`PF13437.8^HlyD_3^HlyD family secretion protein^527-624^E:4.6e-16	.	.	COG3696^Heavy metal efflux pump, CzcA	KEGG:ecc:c0661	GO:0016021^cellular_component^integral component of membrane`GO:0005886^cellular_component^plasma membrane`GO:0008324^molecular_function^cation transmembrane transporter activity`GO:0006825^biological_process^copper ion transport	GO:0016020^cellular_component^membrane`GO:0015297^molecular_function^antiporter activity`GO:0006811^biological_process^ion transport	.
PladumEVm003956	PladumEVm003956t1	COPA_LEGPH^COPA_LEGPH^Q:13008-15098,H:39-736^59.227%ID^E:0^RecName: Full=Copper-exporting P-type ATPase {ECO:0000305};^Bacteria; Proteobacteria; Gammaproteobacteria; Legionellales; Legionellaceae; Legionella`COPA_LEGPH^COPA_LEGPH^Q:103886-105943,H:43-702^43.553%ID^E:2.48e-160^RecName: Full=Copper-exporting P-type ATPase {ECO:0000305};^Bacteria; Proteobacteria; Gammaproteobacteria; Legionellales; Legionellaceae; Legionella`COPA_LEGPH^COPA_LEGPH^Q:12777-12851,H:39-63^80%ID^E:6.65e-05^RecName: Full=Copper-exporting P-type ATPase {ECO:0000305};^Bacteria; Proteobacteria; Gammaproteobacteria; Legionellales; Legionellaceae; Legionella	.	PladumEVm003956t1.p160	83583-84083[+]	CZCR_CUPMC^CZCR_CUPMC^Q:1-97,H:1-85^47.423%ID^E:2.11e-22^RecName: Full=Transcriptional activator protein CzcR;^Bacteria; Proteobacteria; Betaproteobacteria; Burkholderiales; Burkholderiaceae; Cupriavidus	PF00072.26^Response_reg^Response regulator receiver domain^4-70^E:2.9e-12`PF11604.10^CusF_Ec^Copper binding periplasmic protein CusF^98-163^E:1.7e-27	.	.	COG2217^p-type ATPase	KEGG:rme:Rmet_5978	GO:0016021^cellular_component^integral component of membrane`GO:0005886^cellular_component^plasma membrane`GO:0005524^molecular_function^ATP binding`GO:0046872^molecular_function^metal ion binding`GO:0140581^molecular_function^P-type monovalent copper transporter activity	GO:0005737^cellular_component^cytoplasm`GO:0003677^molecular_function^DNA binding`GO:0000160^biological_process^phosphorelay signal transduction system`GO:0006355^biological_process^regulation of transcription, DNA-templated	GO:0000160^biological_process^phosphorelay signal transduction system
PladumEVm003956	PladumEVm003956t1	COPA_LEGPH^COPA_LEGPH^Q:13008-15098,H:39-736^59.227%ID^E:0^RecName: Full=Copper-exporting P-type ATPase {ECO:0000305};^Bacteria; Proteobacteria; Gammaproteobacteria; Legionellales; Legionellaceae; Legionella`COPA_LEGPH^COPA_LEGPH^Q:103886-105943,H:43-702^43.553%ID^E:2.48e-160^RecName: Full=Copper-exporting P-type ATPase {ECO:0000305};^Bacteria; Proteobacteria; Gammaproteobacteria; Legionellales; Legionellaceae; Legionella`COPA_LEGPH^COPA_LEGPH^Q:12777-12851,H:39-63^80%ID^E:6.65e-05^RecName: Full=Copper-exporting P-type ATPase {ECO:0000305};^Bacteria; Proteobacteria; Gammaproteobacteria; Legionellales; Legionellaceae; Legionella	.	PladumEVm003956t1.p63	106289-107215[+]	FTSH_RALPJ^FTSH_RALPJ^Q:3-308,H:72-376^63.518%ID^E:3.79e-138^RecName: Full=ATP-dependent zinc metalloprotease FtsH {ECO:0000255|HAMAP-Rule:MF_01458};^Bacteria; Proteobacteria; Betaproteobacteria; Burkholderiales; Burkholderiaceae; Ralstonia	PF06480.17^FtsH_ext^FtsH Extracellular^9-68^E:3.5e-06`PF06068.15^TIP49^TIP49 P-loop domain^174-242^E:1.2e-05`PF00004.31^AAA^ATPase family associated with various cellular activities (AAA)^208-307^E:6.8e-31	.	.	COG0465^Acts as a processive, ATP-dependent zinc metallopeptidase for both cytoplasmic and membrane proteins. Plays a role in the quality control of integral membrane proteins (By similarity)	KEGG:rpi:Rpic_1702	GO:0016021^cellular_component^integral component of membrane`GO:0005886^cellular_component^plasma membrane`GO:0005524^molecular_function^ATP binding`GO:0046872^molecular_function^metal ion binding`GO:0140581^molecular_function^P-type monovalent copper transporter activity	GO:0016021^cellular_component^integral component of membrane`GO:0005886^cellular_component^plasma membrane`GO:0005524^molecular_function^ATP binding`GO:0004176^molecular_function^ATP-dependent peptidase activity`GO:0004222^molecular_function^metalloendopeptidase activity`GO:0008270^molecular_function^zinc ion binding`GO:0030163^biological_process^protein catabolic process	GO:0004176^molecular_function^ATP-dependent peptidase activity`GO:0004222^molecular_function^metalloendopeptidase activity`GO:0005524^molecular_function^ATP binding`GO:0008270^molecular_function^zinc ion binding`GO:0016021^cellular_component^integral component of membrane`GO:0003678^molecular_function^DNA helicase activity`GO:0016887^molecular_function^ATP hydrolysis activity
PladumEVm003956	PladumEVm003956t1	COPA_LEGPH^COPA_LEGPH^Q:13008-15098,H:39-736^59.227%ID^E:0^RecName: Full=Copper-exporting P-type ATPase {ECO:0000305};^Bacteria; Proteobacteria; Gammaproteobacteria; Legionellales; Legionellaceae; Legionella`COPA_LEGPH^COPA_LEGPH^Q:103886-105943,H:43-702^43.553%ID^E:2.48e-160^RecName: Full=Copper-exporting P-type ATPase {ECO:0000305};^Bacteria; Proteobacteria; Gammaproteobacteria; Legionellales; Legionellaceae; Legionella`COPA_LEGPH^COPA_LEGPH^Q:12777-12851,H:39-63^80%ID^E:6.65e-05^RecName: Full=Copper-exporting P-type ATPase {ECO:0000305};^Bacteria; Proteobacteria; Gammaproteobacteria; Legionellales; Legionellaceae; Legionella	.	PladumEVm003956t1.p31	101025-102341[+]	FAMT_PSEPU^FAMT_PSEPU^Q:27-437,H:9-394^43.99%ID^E:2.85e-100^RecName: Full=Probable fatty acid methyltransferase;^Bacteria; Proteobacteria; Gammaproteobacteria; Pseudomonadales; Pseudomonadaceae; Pseudomonas	PF02353.22^CMAS^Mycolic acid cyclopropane synthetase^145-416^E:1.1e-94`PF13489.8^Methyltransf_23^Methyltransferase domain^200-356^E:1.8e-06`PF05175.16^MTS^Methyltransferase small domain^202-264^E:9e-05`PF13847.8^Methyltransf_31^Methyltransferase domain^207-308^E:6.4e-08`PF13649.8^Methyltransf_25^Methyltransferase domain^211-305^E:3.1e-13`PF08241.14^Methyltransf_11^Methyltransferase domain^211-308^E:7.8e-13`PF08242.14^Methyltransf_12^Methyltransferase domain^211-307^E:1.8e-10	.	.	COG2230^cyclopropane-fatty-acyl-phospholipid synthase	KEGG:lpn:lpg1024	GO:0016021^cellular_component^integral component of membrane`GO:0005886^cellular_component^plasma membrane`GO:0005524^molecular_function^ATP binding`GO:0046872^molecular_function^metal ion binding`GO:0140581^molecular_function^P-type monovalent copper transporter activity	GO:0008168^molecular_function^methyltransferase activity`GO:0008610^biological_process^lipid biosynthetic process`GO:0032259^biological_process^methylation	GO:0008168^molecular_function^methyltransferase activity
PladumEVm003956	PladumEVm003956t1	COPA_LEGPH^COPA_LEGPH^Q:13008-15098,H:39-736^59.227%ID^E:0^RecName: Full=Copper-exporting P-type ATPase {ECO:0000305};^Bacteria; Proteobacteria; Gammaproteobacteria; Legionellales; Legionellaceae; Legionella`COPA_LEGPH^COPA_LEGPH^Q:103886-105943,H:43-702^43.553%ID^E:2.48e-160^RecName: Full=Copper-exporting P-type ATPase {ECO:0000305};^Bacteria; Proteobacteria; Gammaproteobacteria; Legionellales; Legionellaceae; Legionella`COPA_LEGPH^COPA_LEGPH^Q:12777-12851,H:39-63^80%ID^E:6.65e-05^RecName: Full=Copper-exporting P-type ATPase {ECO:0000305};^Bacteria; Proteobacteria; Gammaproteobacteria; Legionellales; Legionellaceae; Legionella	.	PladumEVm003956t1.p111	67751-68377[-]	.	PF14348.8^DUF4400^Domain of unknown function (DUF4400)^55-196^E:3e-15	.	.	COG2217^p-type ATPase	KEGG:lpn:lpg1024	GO:0016021^cellular_component^integral component of membrane`GO:0005886^cellular_component^plasma membrane`GO:0005524^molecular_function^ATP binding`GO:0046872^molecular_function^metal ion binding`GO:0140581^molecular_function^P-type monovalent copper transporter activity	.	.
PladumEVm003956	PladumEVm003956t1	COPA_LEGPH^COPA_LEGPH^Q:13008-15098,H:39-736^59.227%ID^E:0^RecName: Full=Copper-exporting P-type ATPase {ECO:0000305};^Bacteria; Proteobacteria; Gammaproteobacteria; Legionellales; Legionellaceae; Legionella`COPA_LEGPH^COPA_LEGPH^Q:103886-105943,H:43-702^43.553%ID^E:2.48e-160^RecName: Full=Copper-exporting P-type ATPase {ECO:0000305};^Bacteria; Proteobacteria; Gammaproteobacteria; Legionellales; Legionellaceae; Legionella`COPA_LEGPH^COPA_LEGPH^Q:12777-12851,H:39-63^80%ID^E:6.65e-05^RecName: Full=Copper-exporting P-type ATPase {ECO:0000305};^Bacteria; Proteobacteria; Gammaproteobacteria; Legionellales; Legionellaceae; Legionella	.	PladumEVm003956t1.p16	90770-92434[+]	YACK_RHIML^YACK_RHIML^Q:20-554,H:19-561^40.25%ID^E:3.9e-124^RecName: Full=Uncharacterized protein in ackA 5'region;^Bacteria; Proteobacteria; Alphaproteobacteria; Rhizobiales; Rhizobiaceae; Sinorhizobium/Ensifer group; Sinorhizobium	PF11339.10^DUF3141^Protein of unknown function (DUF3141)^23-554^E:1e-172	.	.	COG2217^p-type ATPase	KEGG:lpn:lpg1024	GO:0016021^cellular_component^integral component of membrane`GO:0005886^cellular_component^plasma membrane`GO:0005524^molecular_function^ATP binding`GO:0046872^molecular_function^metal ion binding`GO:0140581^molecular_function^P-type monovalent copper transporter activity	GO:0016021^cellular_component^integral component of membrane	.
PladumEVm003956	PladumEVm003956t1	COPA_LEGPH^COPA_LEGPH^Q:13008-15098,H:39-736^59.227%ID^E:0^RecName: Full=Copper-exporting P-type ATPase {ECO:0000305};^Bacteria; Proteobacteria; Gammaproteobacteria; Legionellales; Legionellaceae; Legionella`COPA_LEGPH^COPA_LEGPH^Q:103886-105943,H:43-702^43.553%ID^E:2.48e-160^RecName: Full=Copper-exporting P-type ATPase {ECO:0000305};^Bacteria; Proteobacteria; Gammaproteobacteria; Legionellales; Legionellaceae; Legionella`COPA_LEGPH^COPA_LEGPH^Q:12777-12851,H:39-63^80%ID^E:6.65e-05^RecName: Full=Copper-exporting P-type ATPase {ECO:0000305};^Bacteria; Proteobacteria; Gammaproteobacteria; Legionellales; Legionellaceae; Legionella	.	PladumEVm003956t1.p2	46286-49210[-]	TRAG1_ECOLI^TRAG1_ECOLI^Q:1-520,H:1-493^26.111%ID^E:2.31e-26^RecName: Full=Protein TraG;^Bacteria; Proteobacteria; Gammaproteobacteria; Enterobacterales; Enterobacteriaceae; Escherichia	PF07916.13^TraG_N^TraG-like protein, N-terminal region^3-465^E:1.2e-76	.	.	COG2217^p-type ATPase	KEGG:lpn:lpg1024	GO:0016021^cellular_component^integral component of membrane`GO:0005886^cellular_component^plasma membrane`GO:0005524^molecular_function^ATP binding`GO:0046872^molecular_function^metal ion binding`GO:0140581^molecular_function^P-type monovalent copper transporter activity	GO:0016021^cellular_component^integral component of membrane`GO:0005886^cellular_component^plasma membrane`GO:0000746^biological_process^conjugation	.
PladumEVm003956	PladumEVm003956t1	COPA_LEGPH^COPA_LEGPH^Q:13008-15098,H:39-736^59.227%ID^E:0^RecName: Full=Copper-exporting P-type ATPase {ECO:0000305};^Bacteria; Proteobacteria; Gammaproteobacteria; Legionellales; Legionellaceae; Legionella`COPA_LEGPH^COPA_LEGPH^Q:103886-105943,H:43-702^43.553%ID^E:2.48e-160^RecName: Full=Copper-exporting P-type ATPase {ECO:0000305};^Bacteria; Proteobacteria; Gammaproteobacteria; Legionellales; Legionellaceae; Legionella`COPA_LEGPH^COPA_LEGPH^Q:12777-12851,H:39-63^80%ID^E:6.65e-05^RecName: Full=Copper-exporting P-type ATPase {ECO:0000305};^Bacteria; Proteobacteria; Gammaproteobacteria; Legionellales; Legionellaceae; Legionella	.	PladumEVm003956t1.p45	22252-23346[+]	.	.	.	.	COG2217^p-type ATPase	KEGG:lpn:lpg1024	GO:0016021^cellular_component^integral component of membrane`GO:0005886^cellular_component^plasma membrane`GO:0005524^molecular_function^ATP binding`GO:0046872^molecular_function^metal ion binding`GO:0140581^molecular_function^P-type monovalent copper transporter activity	.	.
PladumEVm003956	PladumEVm003956t1	COPA_LEGPH^COPA_LEGPH^Q:13008-15098,H:39-736^59.227%ID^E:0^RecName: Full=Copper-exporting P-type ATPase {ECO:0000305};^Bacteria; Proteobacteria; Gammaproteobacteria; Legionellales; Legionellaceae; Legionella`COPA_LEGPH^COPA_LEGPH^Q:103886-105943,H:43-702^43.553%ID^E:2.48e-160^RecName: Full=Copper-exporting P-type ATPase {ECO:0000305};^Bacteria; Proteobacteria; Gammaproteobacteria; Legionellales; Legionellaceae; Legionella`COPA_LEGPH^COPA_LEGPH^Q:12777-12851,H:39-63^80%ID^E:6.65e-05^RecName: Full=Copper-exporting P-type ATPase {ECO:0000305};^Bacteria; Proteobacteria; Gammaproteobacteria; Legionellales; Legionellaceae; Legionella	.	PladumEVm003956t1.p244	90092-90433[+]	.	PF11666.10^DUF2933^Protein of unknown function (DUF2933)^27-76^E:1.7e-16	.	.	COG2217^p-type ATPase	KEGG:lpn:lpg1024	GO:0016021^cellular_component^integral component of membrane`GO:0005886^cellular_component^plasma membrane`GO:0005524^molecular_function^ATP binding`GO:0046872^molecular_function^metal ion binding`GO:0140581^molecular_function^P-type monovalent copper transporter activity	.	.
PladumEVm003956	PladumEVm003956t1	COPA_LEGPH^COPA_LEGPH^Q:13008-15098,H:39-736^59.227%ID^E:0^RecName: Full=Copper-exporting P-type ATPase {ECO:0000305};^Bacteria; Proteobacteria; Gammaproteobacteria; Legionellales; Legionellaceae; Legionella`COPA_LEGPH^COPA_LEGPH^Q:103886-105943,H:43-702^43.553%ID^E:2.48e-160^RecName: Full=Copper-exporting P-type ATPase {ECO:0000305};^Bacteria; Proteobacteria; Gammaproteobacteria; Legionellales; Legionellaceae; Legionella`COPA_LEGPH^COPA_LEGPH^Q:12777-12851,H:39-63^80%ID^E:6.65e-05^RecName: Full=Copper-exporting P-type ATPase {ECO:0000305};^Bacteria; Proteobacteria; Gammaproteobacteria; Legionellales; Legionellaceae; Legionella	.	PladumEVm003956t1.p176	29752-30207[-]	.	.	.	.	COG2217^p-type ATPase	KEGG:lpn:lpg1024	GO:0016021^cellular_component^integral component of membrane`GO:0005886^cellular_component^plasma membrane`GO:0005524^molecular_function^ATP binding`GO:0046872^molecular_function^metal ion binding`GO:0140581^molecular_function^P-type monovalent copper transporter activity	.	.
PladumEVm003956	PladumEVm003956t1	COPA_LEGPH^COPA_LEGPH^Q:13008-15098,H:39-736^59.227%ID^E:0^RecName: Full=Copper-exporting P-type ATPase {ECO:0000305};^Bacteria; Proteobacteria; Gammaproteobacteria; Legionellales; Legionellaceae; Legionella`COPA_LEGPH^COPA_LEGPH^Q:103886-105943,H:43-702^43.553%ID^E:2.48e-160^RecName: Full=Copper-exporting P-type ATPase {ECO:0000305};^Bacteria; Proteobacteria; Gammaproteobacteria; Legionellales; Legionellaceae; Legionella`COPA_LEGPH^COPA_LEGPH^Q:12777-12851,H:39-63^80%ID^E:6.65e-05^RecName: Full=Copper-exporting P-type ATPase {ECO:0000305};^Bacteria; Proteobacteria; Gammaproteobacteria; Legionellales; Legionellaceae; Legionella	.	PladumEVm003956t1.p103	54319-54969[-]	TRBC_ECOLI^TRBC_ECOLI^Q:82-193,H:93-190^29.204%ID^E:9.27e-07^RecName: Full=Periplasmic protein TrbC;^Bacteria; Proteobacteria; Gammaproteobacteria; Enterobacterales; Enterobacteriaceae; Escherichia	PF09673.12^TrbC_Ftype^Type-F conjugative transfer system pilin assembly protein^83-192^E:5e-30	.	.	COG2217^p-type ATPase	KEGG:lpn:lpg1024	GO:0016021^cellular_component^integral component of membrane`GO:0005886^cellular_component^plasma membrane`GO:0005524^molecular_function^ATP binding`GO:0046872^molecular_function^metal ion binding`GO:0140581^molecular_function^P-type monovalent copper transporter activity	GO:0042597^cellular_component^periplasmic space`GO:0000746^biological_process^conjugation	.
PladumEVm003956	PladumEVm003956t1	COPA_LEGPH^COPA_LEGPH^Q:13008-15098,H:39-736^59.227%ID^E:0^RecName: Full=Copper-exporting P-type ATPase {ECO:0000305};^Bacteria; Proteobacteria; Gammaproteobacteria; Legionellales; Legionellaceae; Legionella`COPA_LEGPH^COPA_LEGPH^Q:103886-105943,H:43-702^43.553%ID^E:2.48e-160^RecName: Full=Copper-exporting P-type ATPase {ECO:0000305};^Bacteria; Proteobacteria; Gammaproteobacteria; Legionellales; Legionellaceae; Legionella`COPA_LEGPH^COPA_LEGPH^Q:12777-12851,H:39-63^80%ID^E:6.65e-05^RecName: Full=Copper-exporting P-type ATPase {ECO:0000305};^Bacteria; Proteobacteria; Gammaproteobacteria; Legionellales; Legionellaceae; Legionella	.	PladumEVm003956t1.p232	57661-58017[-]	.	.	.	.	COG2217^p-type ATPase	KEGG:lpn:lpg1024	GO:0016021^cellular_component^integral component of membrane`GO:0005886^cellular_component^plasma membrane`GO:0005524^molecular_function^ATP binding`GO:0046872^molecular_function^metal ion binding`GO:0140581^molecular_function^P-type monovalent copper transporter activity	.	.
PladumEVm003956	PladumEVm003956t1	COPA_LEGPH^COPA_LEGPH^Q:13008-15098,H:39-736^59.227%ID^E:0^RecName: Full=Copper-exporting P-type ATPase {ECO:0000305};^Bacteria; Proteobacteria; Gammaproteobacteria; Legionellales; Legionellaceae; Legionella`COPA_LEGPH^COPA_LEGPH^Q:103886-105943,H:43-702^43.553%ID^E:2.48e-160^RecName: Full=Copper-exporting P-type ATPase {ECO:0000305};^Bacteria; Proteobacteria; Gammaproteobacteria; Legionellales; Legionellaceae; Legionella`COPA_LEGPH^COPA_LEGPH^Q:12777-12851,H:39-63^80%ID^E:6.65e-05^RecName: Full=Copper-exporting P-type ATPase {ECO:0000305};^Bacteria; Proteobacteria; Gammaproteobacteria; Legionellales; Legionellaceae; Legionella	.	PladumEVm003956t1.p167	10601-11080[+]	.	PF04214.15^DUF411^Protein of unknown function, DUF^66-129^E:4.6e-31	.	.	COG2217^p-type ATPase	KEGG:lpn:lpg1024	GO:0016021^cellular_component^integral component of membrane`GO:0005886^cellular_component^plasma membrane`GO:0005524^molecular_function^ATP binding`GO:0046872^molecular_function^metal ion binding`GO:0140581^molecular_function^P-type monovalent copper transporter activity	.	.
PladumEVm003956	PladumEVm003956t1	COPA_LEGPH^COPA_LEGPH^Q:13008-15098,H:39-736^59.227%ID^E:0^RecName: Full=Copper-exporting P-type ATPase {ECO:0000305};^Bacteria; Proteobacteria; Gammaproteobacteria; Legionellales; Legionellaceae; Legionella`COPA_LEGPH^COPA_LEGPH^Q:103886-105943,H:43-702^43.553%ID^E:2.48e-160^RecName: Full=Copper-exporting P-type ATPase {ECO:0000305};^Bacteria; Proteobacteria; Gammaproteobacteria; Legionellales; Legionellaceae; Legionella`COPA_LEGPH^COPA_LEGPH^Q:12777-12851,H:39-63^80%ID^E:6.65e-05^RecName: Full=Copper-exporting P-type ATPase {ECO:0000305};^Bacteria; Proteobacteria; Gammaproteobacteria; Legionellales; Legionellaceae; Legionella	.	PladumEVm003956t1.p5	12699-15134[+]	COPA_LEGPH^COPA_LEGPH^Q:55-800,H:1-736^56.667%ID^E:0^RecName: Full=Copper-exporting P-type ATPase {ECO:0000305};^Bacteria; Proteobacteria; Gammaproteobacteria; Legionellales; Legionellaceae; Legionella`COPA_LEGPH^COPA_LEGPH^Q:27-51,H:39-63^80%ID^E:1.05e-06^RecName: Full=Copper-exporting P-type ATPase {ECO:0000305};^Bacteria; Proteobacteria; Gammaproteobacteria; Legionellales; Legionellaceae; Legionella	PF19335.1^HMBD^Heavy metal binding domain^27-52^E:2.6e-12`PF19335.1^HMBD^Heavy metal binding domain^104-130^E:1.6e-13`PF00122.22^E1-E2_ATPase^E1-E2 ATPase^285-466^E:2.8e-54`PF00702.28^Hydrolase^haloacid dehalogenase-like hydrolase^483-700^E:6.1e-40`PF08282.14^Hydrolase_3^haloacid dehalogenase-like hydrolase^672-723^E:0.00019	.	.	COG2217^p-type ATPase	KEGG:lpn:lpg1024	GO:0016021^cellular_component^integral component of membrane`GO:0005886^cellular_component^plasma membrane`GO:0005524^molecular_function^ATP binding`GO:0046872^molecular_function^metal ion binding`GO:0140581^molecular_function^P-type monovalent copper transporter activity	GO:0016021^cellular_component^integral component of membrane`GO:0005886^cellular_component^plasma membrane`GO:0005524^molecular_function^ATP binding`GO:0046872^molecular_function^metal ion binding`GO:0140581^molecular_function^P-type monovalent copper transporter activity	.
PladumEVm003956	PladumEVm003956t1	COPA_LEGPH^COPA_LEGPH^Q:13008-15098,H:39-736^59.227%ID^E:0^RecName: Full=Copper-exporting P-type ATPase {ECO:0000305};^Bacteria; Proteobacteria; Gammaproteobacteria; Legionellales; Legionellaceae; Legionella`COPA_LEGPH^COPA_LEGPH^Q:103886-105943,H:43-702^43.553%ID^E:2.48e-160^RecName: Full=Copper-exporting P-type ATPase {ECO:0000305};^Bacteria; Proteobacteria; Gammaproteobacteria; Legionellales; Legionellaceae; Legionella`COPA_LEGPH^COPA_LEGPH^Q:12777-12851,H:39-63^80%ID^E:6.65e-05^RecName: Full=Copper-exporting P-type ATPase {ECO:0000305};^Bacteria; Proteobacteria; Gammaproteobacteria; Legionellales; Legionellaceae; Legionella	.	PladumEVm003956t1.p67	34902-35819[-]	.	.	.	.	COG2217^p-type ATPase	KEGG:lpn:lpg1024	GO:0016021^cellular_component^integral component of membrane`GO:0005886^cellular_component^plasma membrane`GO:0005524^molecular_function^ATP binding`GO:0046872^molecular_function^metal ion binding`GO:0140581^molecular_function^P-type monovalent copper transporter activity	.	.
PladumEVm003956	PladumEVm003956t1	COPA_LEGPH^COPA_LEGPH^Q:13008-15098,H:39-736^59.227%ID^E:0^RecName: Full=Copper-exporting P-type ATPase {ECO:0000305};^Bacteria; Proteobacteria; Gammaproteobacteria; Legionellales; Legionellaceae; Legionella`COPA_LEGPH^COPA_LEGPH^Q:103886-105943,H:43-702^43.553%ID^E:2.48e-160^RecName: Full=Copper-exporting P-type ATPase {ECO:0000305};^Bacteria; Proteobacteria; Gammaproteobacteria; Legionellales; Legionellaceae; Legionella`COPA_LEGPH^COPA_LEGPH^Q:12777-12851,H:39-63^80%ID^E:6.65e-05^RecName: Full=Copper-exporting P-type ATPase {ECO:0000305};^Bacteria; Proteobacteria; Gammaproteobacteria; Legionellales; Legionellaceae; Legionella	.	PladumEVm003956t1.p9	24940-26991[-]	COPA_PSEUB^COPA_PSEUB^Q:425-639,H:65-320^30.534%ID^E:2.42e-25^RecName: Full=Copper resistance protein A;^Bacteria; Proteobacteria; Gammaproteobacteria; Pseudomonadales; Pseudomonadaceae; Pseudomonas`COPA_PSEUB^COPA_PSEUB^Q:564-657,H:509-596^24.468%ID^E:0.00015^RecName: Full=Copper resistance protein A;^Bacteria; Proteobacteria; Gammaproteobacteria; Pseudomonadales; Pseudomonadaceae; Pseudomonas	PF14342.8^DUF4396^Domain of unknown function (DUF4396)^77-214^E:6.7e-38`PF07732.17^Cu-oxidase_3^Multicopper oxidase^416-525^E:5.9e-36`PF00394.24^Cu-oxidase^Multicopper oxidase^535-661^E:1.1e-13`PF07731.16^Cu-oxidase_2^Multicopper oxidase^558-660^E:6.2e-20	.	.	COG2217^p-type ATPase	KEGG:lpn:lpg1024	GO:0016021^cellular_component^integral component of membrane`GO:0005886^cellular_component^plasma membrane`GO:0005524^molecular_function^ATP binding`GO:0046872^molecular_function^metal ion binding`GO:0140581^molecular_function^P-type monovalent copper transporter activity	GO:0042597^cellular_component^periplasmic space`GO:0005507^molecular_function^copper ion binding`GO:0016491^molecular_function^oxidoreductase activity	GO:0005507^molecular_function^copper ion binding`GO:0055114^biological_process^obsolete oxidation-reduction process`GO:0016491^molecular_function^oxidoreductase activity
PladumEVm003956	PladumEVm003956t1	COPA_LEGPH^COPA_LEGPH^Q:13008-15098,H:39-736^59.227%ID^E:0^RecName: Full=Copper-exporting P-type ATPase {ECO:0000305};^Bacteria; Proteobacteria; Gammaproteobacteria; Legionellales; Legionellaceae; Legionella`COPA_LEGPH^COPA_LEGPH^Q:103886-105943,H:43-702^43.553%ID^E:2.48e-160^RecName: Full=Copper-exporting P-type ATPase {ECO:0000305};^Bacteria; Proteobacteria; Gammaproteobacteria; Legionellales; Legionellaceae; Legionella`COPA_LEGPH^COPA_LEGPH^Q:12777-12851,H:39-63^80%ID^E:6.65e-05^RecName: Full=Copper-exporting P-type ATPase {ECO:0000305};^Bacteria; Proteobacteria; Gammaproteobacteria; Legionellales; Legionellaceae; Legionella	.	PladumEVm003956t1.p27	62097-63455[-]	TRAB1_ECOLI^TRAB1_ECOLI^Q:88-421,H:83-409^31.034%ID^E:2.15e-31^RecName: Full=Protein TraB;^Bacteria; Proteobacteria; Gammaproteobacteria; Enterobacterales; Enterobacteriaceae; Escherichia	PF03743.16^TrbI^Bacterial conjugation TrbI-like protein^226-419^E:1.3e-36	.	.	COG2217^p-type ATPase	KEGG:lpn:lpg1024	GO:0016021^cellular_component^integral component of membrane`GO:0005886^cellular_component^plasma membrane`GO:0005524^molecular_function^ATP binding`GO:0046872^molecular_function^metal ion binding`GO:0140581^molecular_function^P-type monovalent copper transporter activity	GO:0016887^molecular_function^ATP hydrolysis activity`GO:0000746^biological_process^conjugation	.
PladumEVm003956	PladumEVm003956t1	COPA_LEGPH^COPA_LEGPH^Q:13008-15098,H:39-736^59.227%ID^E:0^RecName: Full=Copper-exporting P-type ATPase {ECO:0000305};^Bacteria; Proteobacteria; Gammaproteobacteria; Legionellales; Legionellaceae; Legionella`COPA_LEGPH^COPA_LEGPH^Q:103886-105943,H:43-702^43.553%ID^E:2.48e-160^RecName: Full=Copper-exporting P-type ATPase {ECO:0000305};^Bacteria; Proteobacteria; Gammaproteobacteria; Legionellales; Legionellaceae; Legionella`COPA_LEGPH^COPA_LEGPH^Q:12777-12851,H:39-63^80%ID^E:6.65e-05^RecName: Full=Copper-exporting P-type ATPase {ECO:0000305};^Bacteria; Proteobacteria; Gammaproteobacteria; Legionellales; Legionellaceae; Legionella	.	PladumEVm003956t1.p40	102442-103620[+]	BMR2_BACSU^BMR2_BACSU^Q:4-370,H:27-396^23.919%ID^E:1.66e-12^RecName: Full=Multidrug resistance protein 2;^Bacteria; Firmicutes; Bacilli; Bacillales; Bacillaceae; Bacillus	PF07690.18^MFS_1^Major Facilitator Superfamily^2-239^E:1.2e-18	.	.	COG2814^Major Facilitator	KEGG:bsu:BSU26590	GO:0016021^cellular_component^integral component of membrane`GO:0005886^cellular_component^plasma membrane`GO:0005524^molecular_function^ATP binding`GO:0046872^molecular_function^metal ion binding`GO:0140581^molecular_function^P-type monovalent copper transporter activity	GO:0016021^cellular_component^integral component of membrane`GO:0005886^cellular_component^plasma membrane`GO:0042910^molecular_function^xenobiotic transmembrane transporter activity`GO:0046677^biological_process^response to antibiotic	GO:0022857^molecular_function^transmembrane transporter activity`GO:0055085^biological_process^transmembrane transport
PladumEVm003956	PladumEVm003956t1	COPA_LEGPH^COPA_LEGPH^Q:13008-15098,H:39-736^59.227%ID^E:0^RecName: Full=Copper-exporting P-type ATPase {ECO:0000305};^Bacteria; Proteobacteria; Gammaproteobacteria; Legionellales; Legionellaceae; Legionella`COPA_LEGPH^COPA_LEGPH^Q:103886-105943,H:43-702^43.553%ID^E:2.48e-160^RecName: Full=Copper-exporting P-type ATPase {ECO:0000305};^Bacteria; Proteobacteria; Gammaproteobacteria; Legionellales; Legionellaceae; Legionella`COPA_LEGPH^COPA_LEGPH^Q:12777-12851,H:39-63^80%ID^E:6.65e-05^RecName: Full=Copper-exporting P-type ATPase {ECO:0000305};^Bacteria; Proteobacteria; Gammaproteobacteria; Legionellales; Legionellaceae; Legionella	.	PladumEVm003956t1.p247	24009-24350[-]	YHJQ_BACSU^YHJQ_BACSU^Q:4-109,H:3-108^53.774%ID^E:6.76e-28^RecName: Full=Uncharacterized cysteine-rich protein YhjQ;^Bacteria; Firmicutes; Bacilli; Bacillales; Bacillaceae; Bacillus	PF03860.18^DUF326^Domain of Unknown Function (DUF326)^66-85^E:0.00012`PF03860.18^DUF326^Domain of Unknown Function (DUF326)^88-106^E:5.8e-06	.	.	COG2217^p-type ATPase	KEGG:bsu:BSU10600	GO:0016021^cellular_component^integral component of membrane`GO:0005886^cellular_component^plasma membrane`GO:0005524^molecular_function^ATP binding`GO:0046872^molecular_function^metal ion binding`GO:0140581^molecular_function^P-type monovalent copper transporter activity	.	.
PladumEVm003956	PladumEVm003956t1	COPA_LEGPH^COPA_LEGPH^Q:13008-15098,H:39-736^59.227%ID^E:0^RecName: Full=Copper-exporting P-type ATPase {ECO:0000305};^Bacteria; Proteobacteria; Gammaproteobacteria; Legionellales; Legionellaceae; Legionella`COPA_LEGPH^COPA_LEGPH^Q:103886-105943,H:43-702^43.553%ID^E:2.48e-160^RecName: Full=Copper-exporting P-type ATPase {ECO:0000305};^Bacteria; Proteobacteria; Gammaproteobacteria; Legionellales; Legionellaceae; Legionella`COPA_LEGPH^COPA_LEGPH^Q:12777-12851,H:39-63^80%ID^E:6.65e-05^RecName: Full=Copper-exporting P-type ATPase {ECO:0000305};^Bacteria; Proteobacteria; Gammaproteobacteria; Legionellales; Legionellaceae; Legionella	.	PladumEVm003956t1.p279	80586-80894[-]	.	.	.	.	COG2217^p-type ATPase	KEGG:lpn:lpg1024	GO:0016021^cellular_component^integral component of membrane`GO:0005886^cellular_component^plasma membrane`GO:0005524^molecular_function^ATP binding`GO:0046872^molecular_function^metal ion binding`GO:0140581^molecular_function^P-type monovalent copper transporter activity	.	.
PladumEVm003956	PladumEVm003956t1	COPA_LEGPH^COPA_LEGPH^Q:13008-15098,H:39-736^59.227%ID^E:0^RecName: Full=Copper-exporting P-type ATPase {ECO:0000305};^Bacteria; Proteobacteria; Gammaproteobacteria; Legionellales; Legionellaceae; Legionella`COPA_LEGPH^COPA_LEGPH^Q:103886-105943,H:43-702^43.553%ID^E:2.48e-160^RecName: Full=Copper-exporting P-type ATPase {ECO:0000305};^Bacteria; Proteobacteria; Gammaproteobacteria; Legionellales; Legionellaceae; Legionella`COPA_LEGPH^COPA_LEGPH^Q:12777-12851,H:39-63^80%ID^E:6.65e-05^RecName: Full=Copper-exporting P-type ATPase {ECO:0000305};^Bacteria; Proteobacteria; Gammaproteobacteria; Legionellales; Legionellaceae; Legionella	.	PladumEVm003956t1.p214	51531-51908[-]	.	.	.	.	COG2217^p-type ATPase	KEGG:lpn:lpg1024	GO:0016021^cellular_component^integral component of membrane`GO:0005886^cellular_component^plasma membrane`GO:0005524^molecular_function^ATP binding`GO:0046872^molecular_function^metal ion binding`GO:0140581^molecular_function^P-type monovalent copper transporter activity	.	.
PladumEVm003956	PladumEVm003956t1	COPA_LEGPH^COPA_LEGPH^Q:13008-15098,H:39-736^59.227%ID^E:0^RecName: Full=Copper-exporting P-type ATPase {ECO:0000305};^Bacteria; Proteobacteria; Gammaproteobacteria; Legionellales; Legionellaceae; Legionella`COPA_LEGPH^COPA_LEGPH^Q:103886-105943,H:43-702^43.553%ID^E:2.48e-160^RecName: Full=Copper-exporting P-type ATPase {ECO:0000305};^Bacteria; Proteobacteria; Gammaproteobacteria; Legionellales; Legionellaceae; Legionella`COPA_LEGPH^COPA_LEGPH^Q:12777-12851,H:39-63^80%ID^E:6.65e-05^RecName: Full=Copper-exporting P-type ATPase {ECO:0000305};^Bacteria; Proteobacteria; Gammaproteobacteria; Legionellales; Legionellaceae; Legionella	.	PladumEVm003956t1.p290	929-1228[-]	COPK_CUPMC^COPK_CUPMC^Q:30-98,H:24-91^47.826%ID^E:1.38e-16^RecName: Full=Copper resistance protein K;^Bacteria; Proteobacteria; Betaproteobacteria; Burkholderiales; Burkholderiaceae; Cupriavidus	PF11525.10^CopK^Copper resistance protein K^32-97^E:9.9e-28	.	.	COG2217^p-type ATPase	KEGG:rme:Rmet_6108	GO:0016021^cellular_component^integral component of membrane`GO:0005886^cellular_component^plasma membrane`GO:0005524^molecular_function^ATP binding`GO:0046872^molecular_function^metal ion binding`GO:0140581^molecular_function^P-type monovalent copper transporter activity	GO:0042597^cellular_component^periplasmic space`GO:0046872^molecular_function^metal ion binding	GO:0046872^molecular_function^metal ion binding
PladumEVm003956	PladumEVm003956t1	COPA_LEGPH^COPA_LEGPH^Q:13008-15098,H:39-736^59.227%ID^E:0^RecName: Full=Copper-exporting P-type ATPase {ECO:0000305};^Bacteria; Proteobacteria; Gammaproteobacteria; Legionellales; Legionellaceae; Legionella`COPA_LEGPH^COPA_LEGPH^Q:103886-105943,H:43-702^43.553%ID^E:2.48e-160^RecName: Full=Copper-exporting P-type ATPase {ECO:0000305};^Bacteria; Proteobacteria; Gammaproteobacteria; Legionellales; Legionellaceae; Legionella`COPA_LEGPH^COPA_LEGPH^Q:12777-12851,H:39-63^80%ID^E:6.65e-05^RecName: Full=Copper-exporting P-type ATPase {ECO:0000305};^Bacteria; Proteobacteria; Gammaproteobacteria; Legionellales; Legionellaceae; Legionella	.	PladumEVm003956t1.p8	30241-32436[+]	TRA1_COMTE^TRA1_COMTE^Q:4-719,H:253-957^35.196%ID^E:1.56e-147^RecName: Full=Transposase for insertion sequence element IS1071 in transposon Tn5271;^Bacteria; Proteobacteria; Betaproteobacteria; Burkholderiales; Comamonadaceae; Comamonas	PF01526.19^DDE_Tnp_Tn3^Tn3 transposase DDE domain^317-705^E:9.6e-106	.	.	COG2217^p-type ATPase	KEGG:lpn:lpg1024	GO:0016021^cellular_component^integral component of membrane`GO:0005886^cellular_component^plasma membrane`GO:0005524^molecular_function^ATP binding`GO:0046872^molecular_function^metal ion binding`GO:0140581^molecular_function^P-type monovalent copper transporter activity	GO:0003677^molecular_function^DNA binding`GO:0004803^molecular_function^transposase activity`GO:0006313^biological_process^transposition, DNA-mediated	GO:0004803^molecular_function^transposase activity`GO:0006313^biological_process^transposition, DNA-mediated
PladumEVm003956	PladumEVm003956t1	COPA_LEGPH^COPA_LEGPH^Q:13008-15098,H:39-736^59.227%ID^E:0^RecName: Full=Copper-exporting P-type ATPase {ECO:0000305};^Bacteria; Proteobacteria; Gammaproteobacteria; Legionellales; Legionellaceae; Legionella`COPA_LEGPH^COPA_LEGPH^Q:103886-105943,H:43-702^43.553%ID^E:2.48e-160^RecName: Full=Copper-exporting P-type ATPase {ECO:0000305};^Bacteria; Proteobacteria; Gammaproteobacteria; Legionellales; Legionellaceae; Legionella`COPA_LEGPH^COPA_LEGPH^Q:12777-12851,H:39-63^80%ID^E:6.65e-05^RecName: Full=Copper-exporting P-type ATPase {ECO:0000305};^Bacteria; Proteobacteria; Gammaproteobacteria; Legionellales; Legionellaceae; Legionella	.	PladumEVm003956t1.p43	33659-34813[+]	.	PF01507.21^PAPS_reduct^Phosphoadenosine phosphosulfate reductase family^47-227^E:1.8e-09	.	.	COG2217^p-type ATPase	KEGG:lpn:lpg1024	GO:0016021^cellular_component^integral component of membrane`GO:0005886^cellular_component^plasma membrane`GO:0005524^molecular_function^ATP binding`GO:0046872^molecular_function^metal ion binding`GO:0140581^molecular_function^P-type monovalent copper transporter activity	.	GO:0003824^molecular_function^catalytic activity
PladumEVm003956	PladumEVm003956t1	COPA_LEGPH^COPA_LEGPH^Q:13008-15098,H:39-736^59.227%ID^E:0^RecName: Full=Copper-exporting P-type ATPase {ECO:0000305};^Bacteria; Proteobacteria; Gammaproteobacteria; Legionellales; Legionellaceae; Legionella`COPA_LEGPH^COPA_LEGPH^Q:103886-105943,H:43-702^43.553%ID^E:2.48e-160^RecName: Full=Copper-exporting P-type ATPase {ECO:0000305};^Bacteria; Proteobacteria; Gammaproteobacteria; Legionellales; Legionellaceae; Legionella`COPA_LEGPH^COPA_LEGPH^Q:12777-12851,H:39-63^80%ID^E:6.65e-05^RecName: Full=Copper-exporting P-type ATPase {ECO:0000305};^Bacteria; Proteobacteria; Gammaproteobacteria; Legionellales; Legionellaceae; Legionella	.	PladumEVm003956t1.p120	73130-73738[+]	.	.	.	.	COG2217^p-type ATPase	KEGG:lpn:lpg1024	GO:0016021^cellular_component^integral component of membrane`GO:0005886^cellular_component^plasma membrane`GO:0005524^molecular_function^ATP binding`GO:0046872^molecular_function^metal ion binding`GO:0140581^molecular_function^P-type monovalent copper transporter activity	.	.
PladumEVm003956	PladumEVm003956t1	COPA_LEGPH^COPA_LEGPH^Q:13008-15098,H:39-736^59.227%ID^E:0^RecName: Full=Copper-exporting P-type ATPase {ECO:0000305};^Bacteria; Proteobacteria; Gammaproteobacteria; Legionellales; Legionellaceae; Legionella`COPA_LEGPH^COPA_LEGPH^Q:103886-105943,H:43-702^43.553%ID^E:2.48e-160^RecName: Full=Copper-exporting P-type ATPase {ECO:0000305};^Bacteria; Proteobacteria; Gammaproteobacteria; Legionellales; Legionellaceae; Legionella`COPA_LEGPH^COPA_LEGPH^Q:12777-12851,H:39-63^80%ID^E:6.65e-05^RecName: Full=Copper-exporting P-type ATPase {ECO:0000305};^Bacteria; Proteobacteria; Gammaproteobacteria; Legionellales; Legionellaceae; Legionella	.	PladumEVm003956t1.p83	5016-5795[-]	IRLR_BURPS^IRLR_BURPS^Q:34-258,H:1-222^60%ID^E:1.13e-88^RecName: Full=Transcriptional activator protein IrlR;^Bacteria; Proteobacteria; Betaproteobacteria; Burkholderiales; Burkholderiaceae; Burkholderia; pseudomallei group	PF00072.26^Response_reg^Response regulator receiver domain^37-145^E:7.7e-25`PF00486.30^Trans_reg_C^Transcriptional regulatory protein, C terminal^180-255^E:2.8e-24	.	.	COG0745^regulatoR	KEGG:bps:BPSS1040	GO:0016021^cellular_component^integral component of membrane`GO:0005886^cellular_component^plasma membrane`GO:0005524^molecular_function^ATP binding`GO:0046872^molecular_function^metal ion binding`GO:0140581^molecular_function^P-type monovalent copper transporter activity	GO:0003677^molecular_function^DNA binding`GO:0000160^biological_process^phosphorelay signal transduction system`GO:0006355^biological_process^regulation of transcription, DNA-templated	GO:0000160^biological_process^phosphorelay signal transduction system`GO:0003677^molecular_function^DNA binding`GO:0006355^biological_process^regulation of transcription, DNA-templated
PladumEVm003956	PladumEVm003956t1	COPA_LEGPH^COPA_LEGPH^Q:13008-15098,H:39-736^59.227%ID^E:0^RecName: Full=Copper-exporting P-type ATPase {ECO:0000305};^Bacteria; Proteobacteria; Gammaproteobacteria; Legionellales; Legionellaceae; Legionella`COPA_LEGPH^COPA_LEGPH^Q:103886-105943,H:43-702^43.553%ID^E:2.48e-160^RecName: Full=Copper-exporting P-type ATPase {ECO:0000305};^Bacteria; Proteobacteria; Gammaproteobacteria; Legionellales; Legionellaceae; Legionella`COPA_LEGPH^COPA_LEGPH^Q:12777-12851,H:39-63^80%ID^E:6.65e-05^RecName: Full=Copper-exporting P-type ATPase {ECO:0000305};^Bacteria; Proteobacteria; Gammaproteobacteria; Legionellales; Legionellaceae; Legionella	.	PladumEVm003956t1.p163	2-499[-]	ATCU1_RHIME^ATCU1_RHIME^Q:50-166,H:7-121^54.701%ID^E:1.76e-27^RecName: Full=Copper-transporting ATPase 1;^Bacteria; Proteobacteria; Alphaproteobacteria; Rhizobiales; Rhizobiaceae; Sinorhizobium/Ensifer group; Sinorhizobium`ATCU1_RHIME^ATCU1_RHIME^Q:64-124,H:86-146^62.295%ID^E:4.61e-15^RecName: Full=Copper-transporting ATPase 1;^Bacteria; Proteobacteria; Alphaproteobacteria; Rhizobiales; Rhizobiaceae; Sinorhizobium/Ensifer group; Sinorhizobium	PF00403.28^HMA^Heavy-metal-associated domain^64-123^E:1.6e-17`PF00403.28^HMA^Heavy-metal-associated domain^131-165^E:8.9e-10	.	.	COG2217^p-type ATPase	KEGG:sme:SMa1013	GO:0016021^cellular_component^integral component of membrane`GO:0005886^cellular_component^plasma membrane`GO:0005524^molecular_function^ATP binding`GO:0046872^molecular_function^metal ion binding`GO:0140581^molecular_function^P-type monovalent copper transporter activity	GO:0016021^cellular_component^integral component of membrane`GO:0005886^cellular_component^plasma membrane`GO:0005524^molecular_function^ATP binding`GO:0005507^molecular_function^copper ion binding`GO:0043682^molecular_function^P-type divalent copper transporter activity	GO:0046872^molecular_function^metal ion binding
PladumEVm003956	PladumEVm003956t1	COPA_LEGPH^COPA_LEGPH^Q:13008-15098,H:39-736^59.227%ID^E:0^RecName: Full=Copper-exporting P-type ATPase {ECO:0000305};^Bacteria; Proteobacteria; Gammaproteobacteria; Legionellales; Legionellaceae; Legionella`COPA_LEGPH^COPA_LEGPH^Q:103886-105943,H:43-702^43.553%ID^E:2.48e-160^RecName: Full=Copper-exporting P-type ATPase {ECO:0000305};^Bacteria; Proteobacteria; Gammaproteobacteria; Legionellales; Legionellaceae; Legionella`COPA_LEGPH^COPA_LEGPH^Q:12777-12851,H:39-63^80%ID^E:6.65e-05^RecName: Full=Copper-exporting P-type ATPase {ECO:0000305};^Bacteria; Proteobacteria; Gammaproteobacteria; Legionellales; Legionellaceae; Legionella	.	PladumEVm003956t1.p208	24487-24873[-]	.	PF03713.15^DUF305^Domain of unknown function (DUF305)^34-124^E:2.9e-15	.	.	COG2217^p-type ATPase	KEGG:lpn:lpg1024	GO:0016021^cellular_component^integral component of membrane`GO:0005886^cellular_component^plasma membrane`GO:0005524^molecular_function^ATP binding`GO:0046872^molecular_function^metal ion binding`GO:0140581^molecular_function^P-type monovalent copper transporter activity	.	.
PladumEVm003956	PladumEVm003956t1	COPA_LEGPH^COPA_LEGPH^Q:13008-15098,H:39-736^59.227%ID^E:0^RecName: Full=Copper-exporting P-type ATPase {ECO:0000305};^Bacteria; Proteobacteria; Gammaproteobacteria; Legionellales; Legionellaceae; Legionella`COPA_LEGPH^COPA_LEGPH^Q:103886-105943,H:43-702^43.553%ID^E:2.48e-160^RecName: Full=Copper-exporting P-type ATPase {ECO:0000305};^Bacteria; Proteobacteria; Gammaproteobacteria; Legionellales; Legionellaceae; Legionella`COPA_LEGPH^COPA_LEGPH^Q:12777-12851,H:39-63^80%ID^E:6.65e-05^RecName: Full=Copper-exporting P-type ATPase {ECO:0000305};^Bacteria; Proteobacteria; Gammaproteobacteria; Legionellales; Legionellaceae; Legionella	.	PladumEVm003956t1.p234	45924-46277[+]	.	.	.	.	COG2217^p-type ATPase	KEGG:lpn:lpg1024	GO:0016021^cellular_component^integral component of membrane`GO:0005886^cellular_component^plasma membrane`GO:0005524^molecular_function^ATP binding`GO:0046872^molecular_function^metal ion binding`GO:0140581^molecular_function^P-type monovalent copper transporter activity	.	.
PladumEVm003956	PladumEVm003956t1	COPA_LEGPH^COPA_LEGPH^Q:13008-15098,H:39-736^59.227%ID^E:0^RecName: Full=Copper-exporting P-type ATPase {ECO:0000305};^Bacteria; Proteobacteria; Gammaproteobacteria; Legionellales; Legionellaceae; Legionella`COPA_LEGPH^COPA_LEGPH^Q:103886-105943,H:43-702^43.553%ID^E:2.48e-160^RecName: Full=Copper-exporting P-type ATPase {ECO:0000305};^Bacteria; Proteobacteria; Gammaproteobacteria; Legionellales; Legionellaceae; Legionella`COPA_LEGPH^COPA_LEGPH^Q:12777-12851,H:39-63^80%ID^E:6.65e-05^RecName: Full=Copper-exporting P-type ATPase {ECO:0000305};^Bacteria; Proteobacteria; Gammaproteobacteria; Legionellales; Legionellaceae; Legionella	.	PladumEVm003956t1.p278	90451-90759[+]	ATCU2_RHIME^ATCU2_RHIME^Q:3-76,H:83-157^49.333%ID^E:5.22e-11^RecName: Full=Copper-transporting ATPase 2;^Bacteria; Proteobacteria; Alphaproteobacteria; Rhizobiales; Rhizobiaceae; Sinorhizobium/Ensifer group; Sinorhizobium`ATCU2_RHIME^ATCU2_RHIME^Q:8-97,H:21-109^38.889%ID^E:1e-06^RecName: Full=Copper-transporting ATPase 2;^Bacteria; Proteobacteria; Alphaproteobacteria; Rhizobiales; Rhizobiaceae; Sinorhizobium/Ensifer group; Sinorhizobium	PF00403.28^HMA^Heavy-metal-associated domain^5-66^E:1.1e-18	.	.	COG2217^p-type ATPase	KEGG:sme:SM_b21578	GO:0016021^cellular_component^integral component of membrane`GO:0005886^cellular_component^plasma membrane`GO:0005524^molecular_function^ATP binding`GO:0046872^molecular_function^metal ion binding`GO:0140581^molecular_function^P-type monovalent copper transporter activity	GO:0016021^cellular_component^integral component of membrane`GO:0005886^cellular_component^plasma membrane`GO:0005524^molecular_function^ATP binding`GO:0005507^molecular_function^copper ion binding`GO:0043682^molecular_function^P-type divalent copper transporter activity	GO:0046872^molecular_function^metal ion binding
PladumEVm003956	PladumEVm003956t1	COPA_LEGPH^COPA_LEGPH^Q:13008-15098,H:39-736^59.227%ID^E:0^RecName: Full=Copper-exporting P-type ATPase {ECO:0000305};^Bacteria; Proteobacteria; Gammaproteobacteria; Legionellales; Legionellaceae; Legionella`COPA_LEGPH^COPA_LEGPH^Q:103886-105943,H:43-702^43.553%ID^E:2.48e-160^RecName: Full=Copper-exporting P-type ATPase {ECO:0000305};^Bacteria; Proteobacteria; Gammaproteobacteria; Legionellales; Legionellaceae; Legionella`COPA_LEGPH^COPA_LEGPH^Q:12777-12851,H:39-63^80%ID^E:6.65e-05^RecName: Full=Copper-exporting P-type ATPase {ECO:0000305};^Bacteria; Proteobacteria; Gammaproteobacteria; Legionellales; Legionellaceae; Legionella	.	PladumEVm003956t1.p7	103700-106027[+]	COPA_STAAB^COPA_STAAB^Q:158-775,H:184-796^49.357%ID^E:0^RecName: Full=Copper-exporting P-type ATPase;^Bacteria; Firmicutes; Bacilli; Bacillales; Staphylococcaceae; Staphylococcus	PF04945.15^YHS^YHS domain^1-38^E:3.7e-07`PF04945.15^YHS^YHS domain^77-116^E:6.4e-12`PF00122.22^E1-E2_ATPase^E1-E2 ATPase^270-447^E:5.1e-55`PF00702.28^Hydrolase^haloacid dehalogenase-like hydrolase^465-681^E:1.9e-48	.	.	COG2217^p-type ATPase	KEGG:sab:SAB2431	GO:0016021^cellular_component^integral component of membrane`GO:0005886^cellular_component^plasma membrane`GO:0005524^molecular_function^ATP binding`GO:0046872^molecular_function^metal ion binding`GO:0140581^molecular_function^P-type monovalent copper transporter activity	GO:0016021^cellular_component^integral component of membrane`GO:0005886^cellular_component^plasma membrane`GO:0005524^molecular_function^ATP binding`GO:0005507^molecular_function^copper ion binding`GO:0140581^molecular_function^P-type monovalent copper transporter activity	.
PladumEVm003956	PladumEVm003956t1	COPA_LEGPH^COPA_LEGPH^Q:13008-15098,H:39-736^59.227%ID^E:0^RecName: Full=Copper-exporting P-type ATPase {ECO:0000305};^Bacteria; Proteobacteria; Gammaproteobacteria; Legionellales; Legionellaceae; Legionella`COPA_LEGPH^COPA_LEGPH^Q:103886-105943,H:43-702^43.553%ID^E:2.48e-160^RecName: Full=Copper-exporting P-type ATPase {ECO:0000305};^Bacteria; Proteobacteria; Gammaproteobacteria; Legionellales; Legionellaceae; Legionella`COPA_LEGPH^COPA_LEGPH^Q:12777-12851,H:39-63^80%ID^E:6.65e-05^RecName: Full=Copper-exporting P-type ATPase {ECO:0000305};^Bacteria; Proteobacteria; Gammaproteobacteria; Legionellales; Legionellaceae; Legionella	.	PladumEVm003956t1.p203	6777-7166[+]	.	.	.	.	COG2217^p-type ATPase	KEGG:lpn:lpg1024	GO:0016021^cellular_component^integral component of membrane`GO:0005886^cellular_component^plasma membrane`GO:0005524^molecular_function^ATP binding`GO:0046872^molecular_function^metal ion binding`GO:0140581^molecular_function^P-type monovalent copper transporter activity	.	.
PladumEVm003956	PladumEVm003956t1	COPA_LEGPH^COPA_LEGPH^Q:13008-15098,H:39-736^59.227%ID^E:0^RecName: Full=Copper-exporting P-type ATPase {ECO:0000305};^Bacteria; Proteobacteria; Gammaproteobacteria; Legionellales; Legionellaceae; Legionella`COPA_LEGPH^COPA_LEGPH^Q:103886-105943,H:43-702^43.553%ID^E:2.48e-160^RecName: Full=Copper-exporting P-type ATPase {ECO:0000305};^Bacteria; Proteobacteria; Gammaproteobacteria; Legionellales; Legionellaceae; Legionella`COPA_LEGPH^COPA_LEGPH^Q:12777-12851,H:39-63^80%ID^E:6.65e-05^RecName: Full=Copper-exporting P-type ATPase {ECO:0000305};^Bacteria; Proteobacteria; Gammaproteobacteria; Legionellales; Legionellaceae; Legionella	.	PladumEVm003956t1.p142	88606-89148[-]	.	PF11604.10^CusF_Ec^Copper binding periplasmic protein CusF^112-177^E:2.6e-21	.	.	COG2217^p-type ATPase	KEGG:lpn:lpg1024	GO:0016021^cellular_component^integral component of membrane`GO:0005886^cellular_component^plasma membrane`GO:0005524^molecular_function^ATP binding`GO:0046872^molecular_function^metal ion binding`GO:0140581^molecular_function^P-type monovalent copper transporter activity	.	.
PladumEVm003956	PladumEVm003956t1	COPA_LEGPH^COPA_LEGPH^Q:13008-15098,H:39-736^59.227%ID^E:0^RecName: Full=Copper-exporting P-type ATPase {ECO:0000305};^Bacteria; Proteobacteria; Gammaproteobacteria; Legionellales; Legionellaceae; Legionella`COPA_LEGPH^COPA_LEGPH^Q:103886-105943,H:43-702^43.553%ID^E:2.48e-160^RecName: Full=Copper-exporting P-type ATPase {ECO:0000305};^Bacteria; Proteobacteria; Gammaproteobacteria; Legionellales; Legionellaceae; Legionella`COPA_LEGPH^COPA_LEGPH^Q:12777-12851,H:39-63^80%ID^E:6.65e-05^RecName: Full=Copper-exporting P-type ATPase {ECO:0000305};^Bacteria; Proteobacteria; Gammaproteobacteria; Legionellales; Legionellaceae; Legionella	.	PladumEVm003956t1.p24	7176-8606[+]	CZCC_CUPMC^CZCC_CUPMC^Q:74-344,H:39-307^24.825%ID^E:7.62e-05^RecName: Full=Cobalt-zinc-cadmium resistance protein CzcC;^Bacteria; Proteobacteria; Betaproteobacteria; Burkholderiales; Burkholderiaceae; Cupriavidus	PF02321.20^OEP^Outer membrane efflux protein^281-453^E:1.7e-14	.	.	COG2217^p-type ATPase	KEGG:rme:Rmet_5982	GO:0016021^cellular_component^integral component of membrane`GO:0005886^cellular_component^plasma membrane`GO:0005524^molecular_function^ATP binding`GO:0046872^molecular_function^metal ion binding`GO:0140581^molecular_function^P-type monovalent copper transporter activity	GO:0009279^cellular_component^cell outer membrane`GO:0016021^cellular_component^integral component of membrane`GO:0015562^molecular_function^efflux transmembrane transporter activity`GO:0046686^biological_process^response to cadmium ion	GO:0015562^molecular_function^efflux transmembrane transporter activity`GO:0055085^biological_process^transmembrane transport
PladumEVm003956	PladumEVm003956t1	COPA_LEGPH^COPA_LEGPH^Q:13008-15098,H:39-736^59.227%ID^E:0^RecName: Full=Copper-exporting P-type ATPase {ECO:0000305};^Bacteria; Proteobacteria; Gammaproteobacteria; Legionellales; Legionellaceae; Legionella`COPA_LEGPH^COPA_LEGPH^Q:103886-105943,H:43-702^43.553%ID^E:2.48e-160^RecName: Full=Copper-exporting P-type ATPase {ECO:0000305};^Bacteria; Proteobacteria; Gammaproteobacteria; Legionellales; Legionellaceae; Legionella`COPA_LEGPH^COPA_LEGPH^Q:12777-12851,H:39-63^80%ID^E:6.65e-05^RecName: Full=Copper-exporting P-type ATPase {ECO:0000305};^Bacteria; Proteobacteria; Gammaproteobacteria; Legionellales; Legionellaceae; Legionella	.	PladumEVm003956t1.p25	8622-10031[+]	PCOA_ECOLX^PCOA_ECOLX^Q:99-231,H:69-198^36.567%ID^E:1.17e-16^RecName: Full=Copper resistance protein A;^Bacteria; Proteobacteria; Gammaproteobacteria; Enterobacterales; Enterobacteriaceae; Escherichia`PCOA_ECOLX^PCOA_ECOLX^Q:234-335,H:505-601^31.373%ID^E:3.73e-06^RecName: Full=Copper resistance protein A;^Bacteria; Proteobacteria; Gammaproteobacteria; Enterobacterales; Enterobacteriaceae; Escherichia	PF07732.17^Cu-oxidase_3^Multicopper oxidase^89-194^E:2.8e-35`PF07731.16^Cu-oxidase_2^Multicopper oxidase^151-185^E:0.00032`PF07731.16^Cu-oxidase_2^Multicopper oxidase^221-335^E:1.1e-22`PF00394.24^Cu-oxidase^Multicopper oxidase^246-330^E:1.1e-05	.	.	COG2132^Multicopper oxidase	KEGG:lpn:lpg1024	GO:0016021^cellular_component^integral component of membrane`GO:0005886^cellular_component^plasma membrane`GO:0005524^molecular_function^ATP binding`GO:0046872^molecular_function^metal ion binding`GO:0140581^molecular_function^P-type monovalent copper transporter activity	GO:0042597^cellular_component^periplasmic space`GO:0005507^molecular_function^copper ion binding`GO:0016491^molecular_function^oxidoreductase activity	GO:0005507^molecular_function^copper ion binding`GO:0016491^molecular_function^oxidoreductase activity`GO:0055114^biological_process^obsolete oxidation-reduction process
PladumEVm003956	PladumEVm003956t1	COPA_LEGPH^COPA_LEGPH^Q:13008-15098,H:39-736^59.227%ID^E:0^RecName: Full=Copper-exporting P-type ATPase {ECO:0000305};^Bacteria; Proteobacteria; Gammaproteobacteria; Legionellales; Legionellaceae; Legionella`COPA_LEGPH^COPA_LEGPH^Q:103886-105943,H:43-702^43.553%ID^E:2.48e-160^RecName: Full=Copper-exporting P-type ATPase {ECO:0000305};^Bacteria; Proteobacteria; Gammaproteobacteria; Legionellales; Legionellaceae; Legionella`COPA_LEGPH^COPA_LEGPH^Q:12777-12851,H:39-63^80%ID^E:6.65e-05^RecName: Full=Copper-exporting P-type ATPase {ECO:0000305};^Bacteria; Proteobacteria; Gammaproteobacteria; Legionellales; Legionellaceae; Legionella	.	PladumEVm003956t1.p15	97474-99153[+]	OLHYD_ELIME^OLHYD_ELIME^Q:32-557,H:57-591^41.604%ID^E:1.37e-137^RecName: Full=Oleate hydratase;^Bacteria; Bacteroidetes; Flavobacteriia; Flavobacteriales; Weeksellaceae; Elizabethkingia	PF06100.13^MCRA^MCRA family^38-528^E:4.5e-196	.	.	COG4716^Myosin-Cross-Reactive Antigen	KEGG:lpn:lpg1024	GO:0016021^cellular_component^integral component of membrane`GO:0005886^cellular_component^plasma membrane`GO:0005524^molecular_function^ATP binding`GO:0046872^molecular_function^metal ion binding`GO:0140581^molecular_function^P-type monovalent copper transporter activity	GO:0071949^molecular_function^FAD binding`GO:0005504^molecular_function^fatty acid binding`GO:0050151^molecular_function^oleate hydratase activity`GO:0006631^biological_process^fatty acid metabolic process`GO:0070542^biological_process^response to fatty acid`GO:0009636^biological_process^response to toxic substance	GO:0050151^molecular_function^oleate hydratase activity`GO:0071949^molecular_function^FAD binding`GO:0006631^biological_process^fatty acid metabolic process
PladumEVm003956	PladumEVm003956t1	COPA_LEGPH^COPA_LEGPH^Q:13008-15098,H:39-736^59.227%ID^E:0^RecName: Full=Copper-exporting P-type ATPase {ECO:0000305};^Bacteria; Proteobacteria; Gammaproteobacteria; Legionellales; Legionellaceae; Legionella`COPA_LEGPH^COPA_LEGPH^Q:103886-105943,H:43-702^43.553%ID^E:2.48e-160^RecName: Full=Copper-exporting P-type ATPase {ECO:0000305};^Bacteria; Proteobacteria; Gammaproteobacteria; Legionellales; Legionellaceae; Legionella`COPA_LEGPH^COPA_LEGPH^Q:12777-12851,H:39-63^80%ID^E:6.65e-05^RecName: Full=Copper-exporting P-type ATPase {ECO:0000305};^Bacteria; Proteobacteria; Gammaproteobacteria; Legionellales; Legionellaceae; Legionella	.	PladumEVm003956t1.p30	16117-17433[+]	.	PF02321.20^OEP^Outer membrane efflux protein^56-240^E:4.8e-13`PF02321.20^OEP^Outer membrane efflux protein^277-435^E:1.7e-07	.	.	COG2217^p-type ATPase	KEGG:lpn:lpg1024	GO:0016021^cellular_component^integral component of membrane`GO:0005886^cellular_component^plasma membrane`GO:0005524^molecular_function^ATP binding`GO:0046872^molecular_function^metal ion binding`GO:0140581^molecular_function^P-type monovalent copper transporter activity	.	GO:0015562^molecular_function^efflux transmembrane transporter activity`GO:0055085^biological_process^transmembrane transport
PladumEVm003956	PladumEVm003956t1	COPA_LEGPH^COPA_LEGPH^Q:13008-15098,H:39-736^59.227%ID^E:0^RecName: Full=Copper-exporting P-type ATPase {ECO:0000305};^Bacteria; Proteobacteria; Gammaproteobacteria; Legionellales; Legionellaceae; Legionella`COPA_LEGPH^COPA_LEGPH^Q:103886-105943,H:43-702^43.553%ID^E:2.48e-160^RecName: Full=Copper-exporting P-type ATPase {ECO:0000305};^Bacteria; Proteobacteria; Gammaproteobacteria; Legionellales; Legionellaceae; Legionella`COPA_LEGPH^COPA_LEGPH^Q:12777-12851,H:39-63^80%ID^E:6.65e-05^RecName: Full=Copper-exporting P-type ATPase {ECO:0000305};^Bacteria; Proteobacteria; Gammaproteobacteria; Legionellales; Legionellaceae; Legionella	.	PladumEVm003956t1.p19	99547-101013[+]	TYPH2_CUPPJ^TYPH2_CUPPJ^Q:128-451,H:159-488^43.202%ID^E:2.98e-68^RecName: Full=Putative thymidine phosphorylase 2 {ECO:0000255|HAMAP-Rule:MF_00703};^Bacteria; Proteobacteria; Betaproteobacteria; Burkholderiales; Burkholderiaceae; Cupriavidus	PF07831.15^PYNP_C^Pyrimidine nucleoside phosphorylase C-terminal domain^405-465^E:5.5e-10	.	.	COG0213^The enzymes which catalyze the reversible phosphorolysis of pyrimidine nucleosides are involved in the degradation of these compounds and in their utilization as carbon and energy sources, or in the rescue of pyrimidine bases for nucleotide synthesis (By similarity)	KEGG:reu:Reut_B4704	GO:0016021^cellular_component^integral component of membrane`GO:0005886^cellular_component^plasma membrane`GO:0005524^molecular_function^ATP binding`GO:0046872^molecular_function^metal ion binding`GO:0140581^molecular_function^P-type monovalent copper transporter activity	GO:0004645^molecular_function^1,4-alpha-oligoglucan phosphorylase activity`GO:0009032^molecular_function^thymidine phosphorylase activity`GO:0006206^biological_process^pyrimidine nucleobase metabolic process`GO:0006213^biological_process^pyrimidine nucleoside metabolic process	GO:0016763^molecular_function^pentosyltransferase activity`GO:0006213^biological_process^pyrimidine nucleoside metabolic process
PladumEVm003956	PladumEVm003956t1	COPA_LEGPH^COPA_LEGPH^Q:13008-15098,H:39-736^59.227%ID^E:0^RecName: Full=Copper-exporting P-type ATPase {ECO:0000305};^Bacteria; Proteobacteria; Gammaproteobacteria; Legionellales; Legionellaceae; Legionella`COPA_LEGPH^COPA_LEGPH^Q:103886-105943,H:43-702^43.553%ID^E:2.48e-160^RecName: Full=Copper-exporting P-type ATPase {ECO:0000305};^Bacteria; Proteobacteria; Gammaproteobacteria; Legionellales; Legionellaceae; Legionella`COPA_LEGPH^COPA_LEGPH^Q:12777-12851,H:39-63^80%ID^E:6.65e-05^RecName: Full=Copper-exporting P-type ATPase {ECO:0000305};^Bacteria; Proteobacteria; Gammaproteobacteria; Legionellales; Legionellaceae; Legionella	.	PladumEVm003956t1.p105	60642-61286[-]	.	PF09676.12^TraV^Type IV conjugative transfer system lipoprotein (TraV)^33-150^E:8.8e-16	.	.	COG2217^p-type ATPase	KEGG:lpn:lpg1024	GO:0016021^cellular_component^integral component of membrane`GO:0005886^cellular_component^plasma membrane`GO:0005524^molecular_function^ATP binding`GO:0046872^molecular_function^metal ion binding`GO:0140581^molecular_function^P-type monovalent copper transporter activity	.	.
PladumEVm003956	PladumEVm003956t1	COPA_LEGPH^COPA_LEGPH^Q:13008-15098,H:39-736^59.227%ID^E:0^RecName: Full=Copper-exporting P-type ATPase {ECO:0000305};^Bacteria; Proteobacteria; Gammaproteobacteria; Legionellales; Legionellaceae; Legionella`COPA_LEGPH^COPA_LEGPH^Q:103886-105943,H:43-702^43.553%ID^E:2.48e-160^RecName: Full=Copper-exporting P-type ATPase {ECO:0000305};^Bacteria; Proteobacteria; Gammaproteobacteria; Legionellales; Legionellaceae; Legionella`COPA_LEGPH^COPA_LEGPH^Q:12777-12851,H:39-63^80%ID^E:6.65e-05^RecName: Full=Copper-exporting P-type ATPase {ECO:0000305};^Bacteria; Proteobacteria; Gammaproteobacteria; Legionellales; Legionellaceae; Legionella	.	PladumEVm003956t1.p53	44188-45210[-]	NHAA_BRUA2^NHAA_BRUA2^Q:95-301,H:468-679^36.792%ID^E:4.79e-35^RecName: Full=Na(+)/H(+) antiporter NhaA;^Bacteria; Proteobacteria; Alphaproteobacteria; Rhizobiales; Brucellaceae; Brucella	PF01343.20^Peptidase_S49^Peptidase family S49^155-297^E:4.6e-33	.	.	COG2217^p-type ATPase	KEGG:bmf:BAB1_0425	GO:0016021^cellular_component^integral component of membrane`GO:0005886^cellular_component^plasma membrane`GO:0005524^molecular_function^ATP binding`GO:0046872^molecular_function^metal ion binding`GO:0140581^molecular_function^P-type monovalent copper transporter activity	GO:0016021^cellular_component^integral component of membrane`GO:0005886^cellular_component^plasma membrane`GO:0015297^molecular_function^antiporter activity`GO:0008233^molecular_function^peptidase activity`GO:0015081^molecular_function^sodium ion transmembrane transporter activity`GO:0006885^biological_process^regulation of pH	GO:0008233^molecular_function^peptidase activity`GO:0006508^biological_process^proteolysis
PladumEVm003956	PladumEVm003956t1	COPA_LEGPH^COPA_LEGPH^Q:13008-15098,H:39-736^59.227%ID^E:0^RecName: Full=Copper-exporting P-type ATPase {ECO:0000305};^Bacteria; Proteobacteria; Gammaproteobacteria; Legionellales; Legionellaceae; Legionella`COPA_LEGPH^COPA_LEGPH^Q:103886-105943,H:43-702^43.553%ID^E:2.48e-160^RecName: Full=Copper-exporting P-type ATPase {ECO:0000305};^Bacteria; Proteobacteria; Gammaproteobacteria; Legionellales; Legionellaceae; Legionella`COPA_LEGPH^COPA_LEGPH^Q:12777-12851,H:39-63^80%ID^E:6.65e-05^RecName: Full=Copper-exporting P-type ATPase {ECO:0000305};^Bacteria; Proteobacteria; Gammaproteobacteria; Legionellales; Legionellaceae; Legionella	.	PladumEVm003956t1.p58	27486-28472[+]	YHJC_ECOLI^YHJC_ECOLI^Q:8-194,H:1-186^31.551%ID^E:4.7e-22^RecName: Full=Uncharacterized HTH-type transcriptional regulator YhjC;^Bacteria; Proteobacteria; Gammaproteobacteria; Enterobacterales; Enterobacteriaceae; Escherichia	PF00126.29^HTH_1^Bacterial regulatory helix-turn-helix protein, lysR family^11-70^E:2.2e-17`PF03466.22^LysR_substrate^LysR substrate binding domain^98-289^E:3e-16	.	.	COG0583^Transcriptional regulator	KEGG:ecj:JW3489`KEGG:eco:b3521	GO:0016021^cellular_component^integral component of membrane`GO:0005886^cellular_component^plasma membrane`GO:0005524^molecular_function^ATP binding`GO:0046872^molecular_function^metal ion binding`GO:0140581^molecular_function^P-type monovalent copper transporter activity	GO:0003700^molecular_function^DNA-binding transcription factor activity`GO:0043565^molecular_function^sequence-specific DNA binding`GO:0006351^biological_process^transcription, DNA-templated	GO:0003700^molecular_function^DNA-binding transcription factor activity`GO:0006355^biological_process^regulation of transcription, DNA-templated
PladumEVm003956	PladumEVm003956t1	COPA_LEGPH^COPA_LEGPH^Q:13008-15098,H:39-736^59.227%ID^E:0^RecName: Full=Copper-exporting P-type ATPase {ECO:0000305};^Bacteria; Proteobacteria; Gammaproteobacteria; Legionellales; Legionellaceae; Legionella`COPA_LEGPH^COPA_LEGPH^Q:103886-105943,H:43-702^43.553%ID^E:2.48e-160^RecName: Full=Copper-exporting P-type ATPase {ECO:0000305};^Bacteria; Proteobacteria; Gammaproteobacteria; Legionellales; Legionellaceae; Legionella`COPA_LEGPH^COPA_LEGPH^Q:12777-12851,H:39-63^80%ID^E:6.65e-05^RecName: Full=Copper-exporting P-type ATPase {ECO:0000305};^Bacteria; Proteobacteria; Gammaproteobacteria; Legionellales; Legionellaceae; Legionella	.	PladumEVm003956t1.p76	63459-64283[-]	.	PF06586.13^TraK^TraK protein^22-268^E:9e-64	.	.	COG2217^p-type ATPase	KEGG:lpn:lpg1024	GO:0016021^cellular_component^integral component of membrane`GO:0005886^cellular_component^plasma membrane`GO:0005524^molecular_function^ATP binding`GO:0046872^molecular_function^metal ion binding`GO:0140581^molecular_function^P-type monovalent copper transporter activity	.	.
PladumEVm003956	PladumEVm003956t1	COPA_LEGPH^COPA_LEGPH^Q:13008-15098,H:39-736^59.227%ID^E:0^RecName: Full=Copper-exporting P-type ATPase {ECO:0000305};^Bacteria; Proteobacteria; Gammaproteobacteria; Legionellales; Legionellaceae; Legionella`COPA_LEGPH^COPA_LEGPH^Q:103886-105943,H:43-702^43.553%ID^E:2.48e-160^RecName: Full=Copper-exporting P-type ATPase {ECO:0000305};^Bacteria; Proteobacteria; Gammaproteobacteria; Legionellales; Legionellaceae; Legionella`COPA_LEGPH^COPA_LEGPH^Q:12777-12851,H:39-63^80%ID^E:6.65e-05^RecName: Full=Copper-exporting P-type ATPase {ECO:0000305};^Bacteria; Proteobacteria; Gammaproteobacteria; Legionellales; Legionellaceae; Legionella	.	PladumEVm003956t1.p164	84080-84577[+]	.	PF13442.8^Cytochrome_CBB3^Cytochrome C oxidase, cbb3-type, subunit III^50-142^E:1.9e-10`PF00034.23^Cytochrom_C^Cytochrome c^50-146^E:3.6e-10	.	.	COG2217^p-type ATPase	KEGG:lpn:lpg1024	GO:0016021^cellular_component^integral component of membrane`GO:0005886^cellular_component^plasma membrane`GO:0005524^molecular_function^ATP binding`GO:0046872^molecular_function^metal ion binding`GO:0140581^molecular_function^P-type monovalent copper transporter activity	.	GO:0009055^molecular_function^electron transfer activity`GO:0020037^molecular_function^heme binding
PladumEVm003956	PladumEVm003956t1	COPA_LEGPH^COPA_LEGPH^Q:13008-15098,H:39-736^59.227%ID^E:0^RecName: Full=Copper-exporting P-type ATPase {ECO:0000305};^Bacteria; Proteobacteria; Gammaproteobacteria; Legionellales; Legionellaceae; Legionella`COPA_LEGPH^COPA_LEGPH^Q:103886-105943,H:43-702^43.553%ID^E:2.48e-160^RecName: Full=Copper-exporting P-type ATPase {ECO:0000305};^Bacteria; Proteobacteria; Gammaproteobacteria; Legionellales; Legionellaceae; Legionella`COPA_LEGPH^COPA_LEGPH^Q:12777-12851,H:39-63^80%ID^E:6.65e-05^RecName: Full=Copper-exporting P-type ATPase {ECO:0000305};^Bacteria; Proteobacteria; Gammaproteobacteria; Legionellales; Legionellaceae; Legionella	.	PladumEVm003956t1.p72	73877-74716[-]	.	PF08667.12^BetR^BetR domain^13-146^E:3.3e-13`PF00072.26^Response_reg^Response regulator receiver domain^156-244^E:4.8e-09	.	.	COG2217^p-type ATPase	KEGG:lpn:lpg1024	GO:0016021^cellular_component^integral component of membrane`GO:0005886^cellular_component^plasma membrane`GO:0005524^molecular_function^ATP binding`GO:0046872^molecular_function^metal ion binding`GO:0140581^molecular_function^P-type monovalent copper transporter activity	.	GO:0000160^biological_process^phosphorelay signal transduction system
PladumEVm003956	PladumEVm003956t1	COPA_LEGPH^COPA_LEGPH^Q:13008-15098,H:39-736^59.227%ID^E:0^RecName: Full=Copper-exporting P-type ATPase {ECO:0000305};^Bacteria; Proteobacteria; Gammaproteobacteria; Legionellales; Legionellaceae; Legionella`COPA_LEGPH^COPA_LEGPH^Q:103886-105943,H:43-702^43.553%ID^E:2.48e-160^RecName: Full=Copper-exporting P-type ATPase {ECO:0000305};^Bacteria; Proteobacteria; Gammaproteobacteria; Legionellales; Legionellaceae; Legionella`COPA_LEGPH^COPA_LEGPH^Q:12777-12851,H:39-63^80%ID^E:6.65e-05^RecName: Full=Copper-exporting P-type ATPase {ECO:0000305};^Bacteria; Proteobacteria; Gammaproteobacteria; Legionellales; Legionellaceae; Legionella	.	PladumEVm003956t1.p124	45344-45934[-]	.	.	.	.	COG2217^p-type ATPase	KEGG:lpn:lpg1024	GO:0016021^cellular_component^integral component of membrane`GO:0005886^cellular_component^plasma membrane`GO:0005524^molecular_function^ATP binding`GO:0046872^molecular_function^metal ion binding`GO:0140581^molecular_function^P-type monovalent copper transporter activity	.	.
PladumEVm003956	PladumEVm003956t1	COPA_LEGPH^COPA_LEGPH^Q:13008-15098,H:39-736^59.227%ID^E:0^RecName: Full=Copper-exporting P-type ATPase {ECO:0000305};^Bacteria; Proteobacteria; Gammaproteobacteria; Legionellales; Legionellaceae; Legionella`COPA_LEGPH^COPA_LEGPH^Q:103886-105943,H:43-702^43.553%ID^E:2.48e-160^RecName: Full=Copper-exporting P-type ATPase {ECO:0000305};^Bacteria; Proteobacteria; Gammaproteobacteria; Legionellales; Legionellaceae; Legionella`COPA_LEGPH^COPA_LEGPH^Q:12777-12851,H:39-63^80%ID^E:6.65e-05^RecName: Full=Copper-exporting P-type ATPase {ECO:0000305};^Bacteria; Proteobacteria; Gammaproteobacteria; Legionellales; Legionellaceae; Legionella	.	PladumEVm003956t1.p3	58014-60620[-]	TRAC_ECOLI^TRAC_ECOLI^Q:35-860,H:39-849^24.596%ID^E:2.77e-54^RecName: Full=Protein TraC;^Bacteria; Proteobacteria; Gammaproteobacteria; Enterobacterales; Enterobacteriaceae; Escherichia	PF11130.10^TraC_F_IV^TraC protein^34-282^E:2.4e-58`PF19357.1^DUF5934^Family of unknown function (DUF5934)^293-463^E:3e-29`PF19044.2^P-loop_TraG^TraG P-loop domain^479-553^E:3.4e-15`PF19044.2^P-loop_TraG^TraG P-loop domain^630-801^E:3e-13	.	.	COG2217^p-type ATPase	KEGG:lpn:lpg1024	GO:0016021^cellular_component^integral component of membrane`GO:0005886^cellular_component^plasma membrane`GO:0005524^molecular_function^ATP binding`GO:0046872^molecular_function^metal ion binding`GO:0140581^molecular_function^P-type monovalent copper transporter activity	GO:0005886^cellular_component^plasma membrane`GO:0000746^biological_process^conjugation	.
PladumEVm003956	PladumEVm003956t1	COPA_LEGPH^COPA_LEGPH^Q:13008-15098,H:39-736^59.227%ID^E:0^RecName: Full=Copper-exporting P-type ATPase {ECO:0000305};^Bacteria; Proteobacteria; Gammaproteobacteria; Legionellales; Legionellaceae; Legionella`COPA_LEGPH^COPA_LEGPH^Q:103886-105943,H:43-702^43.553%ID^E:2.48e-160^RecName: Full=Copper-exporting P-type ATPase {ECO:0000305};^Bacteria; Proteobacteria; Gammaproteobacteria; Legionellales; Legionellaceae; Legionella`COPA_LEGPH^COPA_LEGPH^Q:12777-12851,H:39-63^80%ID^E:6.65e-05^RecName: Full=Copper-exporting P-type ATPase {ECO:0000305};^Bacteria; Proteobacteria; Gammaproteobacteria; Legionellales; Legionellaceae; Legionella	.	PladumEVm003956t1.p22	17445-18902[+]	SILB_SALTM^SILB_SALTM^Q:23-405,H:24-406^40.519%ID^E:2.07e-93^RecName: Full=Putative membrane fusion protein SilB;^Bacteria; Proteobacteria; Gammaproteobacteria; Enterobacterales; Enterobacteriaceae; Salmonella	PF19335.1^HMBD^Heavy metal binding domain^51-78^E:4.1e-08`PF16576.7^HlyD_D23^Barrel-sandwich domain of CusB or HlyD membrane-fusion^112-318^E:2.3e-67`PF16572.7^HlyD_D4^Long alpha hairpin domain of cation efflux system protein, CusB^158-210^E:1e-16`PF13437.8^HlyD_3^HlyD family secretion protein^216-317^E:1.3e-14`PF11604.10^CusF_Ec^Copper binding periplasmic protein CusF^418-481^E:2e-21	.	.	COG2217^p-type ATPase	KEGG:lpn:lpg1024	GO:0016021^cellular_component^integral component of membrane`GO:0005886^cellular_component^plasma membrane`GO:0005524^molecular_function^ATP binding`GO:0046872^molecular_function^metal ion binding`GO:0140581^molecular_function^P-type monovalent copper transporter activity	GO:0016020^cellular_component^membrane`GO:0015297^molecular_function^antiporter activity`GO:0006811^biological_process^ion transport	.
PladumEVm003956	PladumEVm003956t1	COPA_LEGPH^COPA_LEGPH^Q:13008-15098,H:39-736^59.227%ID^E:0^RecName: Full=Copper-exporting P-type ATPase {ECO:0000305};^Bacteria; Proteobacteria; Gammaproteobacteria; Legionellales; Legionellaceae; Legionella`COPA_LEGPH^COPA_LEGPH^Q:103886-105943,H:43-702^43.553%ID^E:2.48e-160^RecName: Full=Copper-exporting P-type ATPase {ECO:0000305};^Bacteria; Proteobacteria; Gammaproteobacteria; Legionellales; Legionellaceae; Legionella`COPA_LEGPH^COPA_LEGPH^Q:12777-12851,H:39-63^80%ID^E:6.65e-05^RecName: Full=Copper-exporting P-type ATPase {ECO:0000305};^Bacteria; Proteobacteria; Gammaproteobacteria; Legionellales; Legionellaceae; Legionella	.	PladumEVm003956t1.p80	76145-76936[-]	.	.	.	.	COG2217^p-type ATPase	KEGG:lpn:lpg1024	GO:0016021^cellular_component^integral component of membrane`GO:0005886^cellular_component^plasma membrane`GO:0005524^molecular_function^ATP binding`GO:0046872^molecular_function^metal ion binding`GO:0140581^molecular_function^P-type monovalent copper transporter activity	.	.
PladumEVm003956	PladumEVm003956t1	COPA_LEGPH^COPA_LEGPH^Q:13008-15098,H:39-736^59.227%ID^E:0^RecName: Full=Copper-exporting P-type ATPase {ECO:0000305};^Bacteria; Proteobacteria; Gammaproteobacteria; Legionellales; Legionellaceae; Legionella`COPA_LEGPH^COPA_LEGPH^Q:103886-105943,H:43-702^43.553%ID^E:2.48e-160^RecName: Full=Copper-exporting P-type ATPase {ECO:0000305};^Bacteria; Proteobacteria; Gammaproteobacteria; Legionellales; Legionellaceae; Legionella`COPA_LEGPH^COPA_LEGPH^Q:12777-12851,H:39-63^80%ID^E:6.65e-05^RecName: Full=Copper-exporting P-type ATPase {ECO:0000305};^Bacteria; Proteobacteria; Gammaproteobacteria; Legionellales; Legionellaceae; Legionella	.	PladumEVm003956t1.p117	89479-90093[-]	.	.	.	.	COG2217^p-type ATPase	KEGG:lpn:lpg1024	GO:0016021^cellular_component^integral component of membrane`GO:0005886^cellular_component^plasma membrane`GO:0005524^molecular_function^ATP binding`GO:0046872^molecular_function^metal ion binding`GO:0140581^molecular_function^P-type monovalent copper transporter activity	.	.
PladumEVm003956	PladumEVm003956t1	COPA_LEGPH^COPA_LEGPH^Q:13008-15098,H:39-736^59.227%ID^E:0^RecName: Full=Copper-exporting P-type ATPase {ECO:0000305};^Bacteria; Proteobacteria; Gammaproteobacteria; Legionellales; Legionellaceae; Legionella`COPA_LEGPH^COPA_LEGPH^Q:103886-105943,H:43-702^43.553%ID^E:2.48e-160^RecName: Full=Copper-exporting P-type ATPase {ECO:0000305};^Bacteria; Proteobacteria; Gammaproteobacteria; Legionellales; Legionellaceae; Legionella`COPA_LEGPH^COPA_LEGPH^Q:12777-12851,H:39-63^80%ID^E:6.65e-05^RecName: Full=Copper-exporting P-type ATPase {ECO:0000305};^Bacteria; Proteobacteria; Gammaproteobacteria; Legionellales; Legionellaceae; Legionella	.	PladumEVm003956t1.p248	65788-66126[+]	.	.	.	.	COG2217^p-type ATPase	KEGG:lpn:lpg1024	GO:0016021^cellular_component^integral component of membrane`GO:0005886^cellular_component^plasma membrane`GO:0005524^molecular_function^ATP binding`GO:0046872^molecular_function^metal ion binding`GO:0140581^molecular_function^P-type monovalent copper transporter activity	.	.
PladumEVm003956	PladumEVm003956t1	COPA_LEGPH^COPA_LEGPH^Q:13008-15098,H:39-736^59.227%ID^E:0^RecName: Full=Copper-exporting P-type ATPase {ECO:0000305};^Bacteria; Proteobacteria; Gammaproteobacteria; Legionellales; Legionellaceae; Legionella`COPA_LEGPH^COPA_LEGPH^Q:103886-105943,H:43-702^43.553%ID^E:2.48e-160^RecName: Full=Copper-exporting P-type ATPase {ECO:0000305};^Bacteria; Proteobacteria; Gammaproteobacteria; Legionellales; Legionellaceae; Legionella`COPA_LEGPH^COPA_LEGPH^Q:12777-12851,H:39-63^80%ID^E:6.65e-05^RecName: Full=Copper-exporting P-type ATPase {ECO:0000305};^Bacteria; Proteobacteria; Gammaproteobacteria; Legionellales; Legionellaceae; Legionella	.	PladumEVm003956t1.p281	41471-41776[+]	.	.	.	.	COG2217^p-type ATPase	KEGG:lpn:lpg1024	GO:0016021^cellular_component^integral component of membrane`GO:0005886^cellular_component^plasma membrane`GO:0005524^molecular_function^ATP binding`GO:0046872^molecular_function^metal ion binding`GO:0140581^molecular_function^P-type monovalent copper transporter activity	.	.
PladumEVm003956	PladumEVm003956t1	COPA_LEGPH^COPA_LEGPH^Q:13008-15098,H:39-736^59.227%ID^E:0^RecName: Full=Copper-exporting P-type ATPase {ECO:0000305};^Bacteria; Proteobacteria; Gammaproteobacteria; Legionellales; Legionellaceae; Legionella`COPA_LEGPH^COPA_LEGPH^Q:103886-105943,H:43-702^43.553%ID^E:2.48e-160^RecName: Full=Copper-exporting P-type ATPase {ECO:0000305};^Bacteria; Proteobacteria; Gammaproteobacteria; Legionellales; Legionellaceae; Legionella`COPA_LEGPH^COPA_LEGPH^Q:12777-12851,H:39-63^80%ID^E:6.65e-05^RecName: Full=Copper-exporting P-type ATPase {ECO:0000305};^Bacteria; Proteobacteria; Gammaproteobacteria; Legionellales; Legionellaceae; Legionella	.	PladumEVm003956t1.p250	40073-40411[-]	.	.	.	.	COG2217^p-type ATPase	KEGG:lpn:lpg1024	GO:0016021^cellular_component^integral component of membrane`GO:0005886^cellular_component^plasma membrane`GO:0005524^molecular_function^ATP binding`GO:0046872^molecular_function^metal ion binding`GO:0140581^molecular_function^P-type monovalent copper transporter activity	.	.
PladumEVm003956	PladumEVm003956t1	COPA_LEGPH^COPA_LEGPH^Q:13008-15098,H:39-736^59.227%ID^E:0^RecName: Full=Copper-exporting P-type ATPase {ECO:0000305};^Bacteria; Proteobacteria; Gammaproteobacteria; Legionellales; Legionellaceae; Legionella`COPA_LEGPH^COPA_LEGPH^Q:103886-105943,H:43-702^43.553%ID^E:2.48e-160^RecName: Full=Copper-exporting P-type ATPase {ECO:0000305};^Bacteria; Proteobacteria; Gammaproteobacteria; Legionellales; Legionellaceae; Legionella`COPA_LEGPH^COPA_LEGPH^Q:12777-12851,H:39-63^80%ID^E:6.65e-05^RecName: Full=Copper-exporting P-type ATPase {ECO:0000305};^Bacteria; Proteobacteria; Gammaproteobacteria; Legionellales; Legionellaceae; Legionella	.	PladumEVm003956t1.p114	81219-81842[-]	.	.	.	.	COG2217^p-type ATPase	KEGG:lpn:lpg1024	GO:0016021^cellular_component^integral component of membrane`GO:0005886^cellular_component^plasma membrane`GO:0005524^molecular_function^ATP binding`GO:0046872^molecular_function^metal ion binding`GO:0140581^molecular_function^P-type monovalent copper transporter activity	.	.
PladumEVm003956	PladumEVm003956t1	COPA_LEGPH^COPA_LEGPH^Q:13008-15098,H:39-736^59.227%ID^E:0^RecName: Full=Copper-exporting P-type ATPase {ECO:0000305};^Bacteria; Proteobacteria; Gammaproteobacteria; Legionellales; Legionellaceae; Legionella`COPA_LEGPH^COPA_LEGPH^Q:103886-105943,H:43-702^43.553%ID^E:2.48e-160^RecName: Full=Copper-exporting P-type ATPase {ECO:0000305};^Bacteria; Proteobacteria; Gammaproteobacteria; Legionellales; Legionellaceae; Legionella`COPA_LEGPH^COPA_LEGPH^Q:12777-12851,H:39-63^80%ID^E:6.65e-05^RecName: Full=Copper-exporting P-type ATPase {ECO:0000305};^Bacteria; Proteobacteria; Gammaproteobacteria; Legionellales; Legionellaceae; Legionella	.	PladumEVm003956t1.p112	9997-10620[+]	AURB_CHLAA^AURB_CHLAA^Q:90-190,H:121-233^27.434%ID^E:0.000464^RecName: Full=Auracyanin-B;^Bacteria; Chloroflexi; Chloroflexia; Chloroflexales; Chloroflexineae; Chloroflexaceae; Chloroflexus	PF13473.8^Cupredoxin_1^Cupredoxin-like domain^79-174^E:3.3e-06`PF00127.22^Copper-bind^Copper binding proteins, plastocyanin/azurin family^83-190^E:1.1e-10	.	.	COG3241^copper ion binding	KEGG:cau:Caur_1950	GO:0016021^cellular_component^integral component of membrane`GO:0005886^cellular_component^plasma membrane`GO:0005524^molecular_function^ATP binding`GO:0046872^molecular_function^metal ion binding`GO:0140581^molecular_function^P-type monovalent copper transporter activity	GO:0005886^cellular_component^plasma membrane`GO:0005507^molecular_function^copper ion binding`GO:0009055^molecular_function^electron transfer activity`GO:0016491^molecular_function^oxidoreductase activity`GO:0009767^biological_process^photosynthetic electron transport chain	GO:0005507^molecular_function^copper ion binding`GO:0009055^molecular_function^electron transfer activity
PladumEVm003956	PladumEVm003956t1	COPA_LEGPH^COPA_LEGPH^Q:13008-15098,H:39-736^59.227%ID^E:0^RecName: Full=Copper-exporting P-type ATPase {ECO:0000305};^Bacteria; Proteobacteria; Gammaproteobacteria; Legionellales; Legionellaceae; Legionella`COPA_LEGPH^COPA_LEGPH^Q:103886-105943,H:43-702^43.553%ID^E:2.48e-160^RecName: Full=Copper-exporting P-type ATPase {ECO:0000305};^Bacteria; Proteobacteria; Gammaproteobacteria; Legionellales; Legionellaceae; Legionella`COPA_LEGPH^COPA_LEGPH^Q:12777-12851,H:39-63^80%ID^E:6.65e-05^RecName: Full=Copper-exporting P-type ATPase {ECO:0000305};^Bacteria; Proteobacteria; Gammaproteobacteria; Legionellales; Legionellaceae; Legionella	.	PladumEVm003956t1.p104	42107-42754[+]	.	PF12705.9^PDDEXK_1^PD-(D/E)XK nuclease superfamily^72-208^E:0.00017	.	.	COG2217^p-type ATPase	KEGG:lpn:lpg1024	GO:0016021^cellular_component^integral component of membrane`GO:0005886^cellular_component^plasma membrane`GO:0005524^molecular_function^ATP binding`GO:0046872^molecular_function^metal ion binding`GO:0140581^molecular_function^P-type monovalent copper transporter activity	.	.
PladumEVm003956	PladumEVm003956t1	COPA_LEGPH^COPA_LEGPH^Q:13008-15098,H:39-736^59.227%ID^E:0^RecName: Full=Copper-exporting P-type ATPase {ECO:0000305};^Bacteria; Proteobacteria; Gammaproteobacteria; Legionellales; Legionellaceae; Legionella`COPA_LEGPH^COPA_LEGPH^Q:103886-105943,H:43-702^43.553%ID^E:2.48e-160^RecName: Full=Copper-exporting P-type ATPase {ECO:0000305};^Bacteria; Proteobacteria; Gammaproteobacteria; Legionellales; Legionellaceae; Legionella`COPA_LEGPH^COPA_LEGPH^Q:12777-12851,H:39-63^80%ID^E:6.65e-05^RecName: Full=Copper-exporting P-type ATPase {ECO:0000305};^Bacteria; Proteobacteria; Gammaproteobacteria; Legionellales; Legionellaceae; Legionella	.	PladumEVm003956t1.p54	55094-56110[-]	TRAU_ECOLI^TRAU_ECOLI^Q:6-334,H:4-327^35.629%ID^E:1.28e-70^RecName: Full=Protein TraU;^Bacteria; Proteobacteria; Gammaproteobacteria; Enterobacterales; Enterobacteriaceae; Escherichia	PF06834.13^TraU^TraU protein^30-336^E:1.7e-113	.	.	COG2217^p-type ATPase	KEGG:lpn:lpg1024	GO:0016021^cellular_component^integral component of membrane`GO:0005886^cellular_component^plasma membrane`GO:0005524^molecular_function^ATP binding`GO:0046872^molecular_function^metal ion binding`GO:0140581^molecular_function^P-type monovalent copper transporter activity	GO:0042597^cellular_component^periplasmic space`GO:0000746^biological_process^conjugation	.
PladumEVm003956	PladumEVm003956t1	COPA_LEGPH^COPA_LEGPH^Q:13008-15098,H:39-736^59.227%ID^E:0^RecName: Full=Copper-exporting P-type ATPase {ECO:0000305};^Bacteria; Proteobacteria; Gammaproteobacteria; Legionellales; Legionellaceae; Legionella`COPA_LEGPH^COPA_LEGPH^Q:103886-105943,H:43-702^43.553%ID^E:2.48e-160^RecName: Full=Copper-exporting P-type ATPase {ECO:0000305};^Bacteria; Proteobacteria; Gammaproteobacteria; Legionellales; Legionellaceae; Legionella`COPA_LEGPH^COPA_LEGPH^Q:12777-12851,H:39-63^80%ID^E:6.65e-05^RecName: Full=Copper-exporting P-type ATPase {ECO:0000305};^Bacteria; Proteobacteria; Gammaproteobacteria; Legionellales; Legionellaceae; Legionella	.	PladumEVm003956t1.p173	32916-33377[-]	.	.	.	.	COG2217^p-type ATPase	KEGG:lpn:lpg1024	GO:0016021^cellular_component^integral component of membrane`GO:0005886^cellular_component^plasma membrane`GO:0005524^molecular_function^ATP binding`GO:0046872^molecular_function^metal ion binding`GO:0140581^molecular_function^P-type monovalent copper transporter activity	.	.
PladumEVm003956	PladumEVm003956t1	COPA_LEGPH^COPA_LEGPH^Q:13008-15098,H:39-736^59.227%ID^E:0^RecName: Full=Copper-exporting P-type ATPase {ECO:0000305};^Bacteria; Proteobacteria; Gammaproteobacteria; Legionellales; Legionellaceae; Legionella`COPA_LEGPH^COPA_LEGPH^Q:103886-105943,H:43-702^43.553%ID^E:2.48e-160^RecName: Full=Copper-exporting P-type ATPase {ECO:0000305};^Bacteria; Proteobacteria; Gammaproteobacteria; Legionellales; Legionellaceae; Legionella`COPA_LEGPH^COPA_LEGPH^Q:12777-12851,H:39-63^80%ID^E:6.65e-05^RecName: Full=Copper-exporting P-type ATPase {ECO:0000305};^Bacteria; Proteobacteria; Gammaproteobacteria; Legionellales; Legionellaceae; Legionella	.	PladumEVm003956t1.p71	50678-51520[-]	TRAF_ECOLI^TRAF_ECOLI^Q:39-262,H:23-240^26.222%ID^E:5.5e-17^RecName: Full=Protein TraF;^Bacteria; Proteobacteria; Gammaproteobacteria; Enterobacterales; Enterobacteriaceae; Escherichia	PF13728.8^TraF^F plasmid transfer operon protein^39-258^E:7.3e-68	.	.	COG2217^p-type ATPase	KEGG:lpn:lpg1024	GO:0016021^cellular_component^integral component of membrane`GO:0005886^cellular_component^plasma membrane`GO:0005524^molecular_function^ATP binding`GO:0046872^molecular_function^metal ion binding`GO:0140581^molecular_function^P-type monovalent copper transporter activity	GO:0042597^cellular_component^periplasmic space`GO:0000746^biological_process^conjugation	.
PladumEVm003956	PladumEVm003956t1	COPA_LEGPH^COPA_LEGPH^Q:13008-15098,H:39-736^59.227%ID^E:0^RecName: Full=Copper-exporting P-type ATPase {ECO:0000305};^Bacteria; Proteobacteria; Gammaproteobacteria; Legionellales; Legionellaceae; Legionella`COPA_LEGPH^COPA_LEGPH^Q:103886-105943,H:43-702^43.553%ID^E:2.48e-160^RecName: Full=Copper-exporting P-type ATPase {ECO:0000305};^Bacteria; Proteobacteria; Gammaproteobacteria; Legionellales; Legionellaceae; Legionella`COPA_LEGPH^COPA_LEGPH^Q:12777-12851,H:39-63^80%ID^E:6.65e-05^RecName: Full=Copper-exporting P-type ATPase {ECO:0000305};^Bacteria; Proteobacteria; Gammaproteobacteria; Legionellales; Legionellaceae; Legionella	.	PladumEVm003956t1.p258	43129-43458[+]	.	.	.	.	COG2217^p-type ATPase	KEGG:lpn:lpg1024	GO:0016021^cellular_component^integral component of membrane`GO:0005886^cellular_component^plasma membrane`GO:0005524^molecular_function^ATP binding`GO:0046872^molecular_function^metal ion binding`GO:0140581^molecular_function^P-type monovalent copper transporter activity	.	.
PladumEVm003956	PladumEVm003956t1	COPA_LEGPH^COPA_LEGPH^Q:13008-15098,H:39-736^59.227%ID^E:0^RecName: Full=Copper-exporting P-type ATPase {ECO:0000305};^Bacteria; Proteobacteria; Gammaproteobacteria; Legionellales; Legionellaceae; Legionella`COPA_LEGPH^COPA_LEGPH^Q:103886-105943,H:43-702^43.553%ID^E:2.48e-160^RecName: Full=Copper-exporting P-type ATPase {ECO:0000305};^Bacteria; Proteobacteria; Gammaproteobacteria; Legionellales; Legionellaceae; Legionella`COPA_LEGPH^COPA_LEGPH^Q:12777-12851,H:39-63^80%ID^E:6.65e-05^RecName: Full=Copper-exporting P-type ATPase {ECO:0000305};^Bacteria; Proteobacteria; Gammaproteobacteria; Legionellales; Legionellaceae; Legionella	.	PladumEVm003956t1.p29	85964-87298[+]	Y1828_AQUAE^Y1828_AQUAE^Q:222-411,H:1-191^25.389%ID^E:4.8e-13^RecName: Full=Uncharacterized protein aq_1828;^Bacteria; Aquificae; Aquificales; Aquificaceae; Aquifex	PF02308.18^MgtC^MgtC family^36-161^E:2.3e-21`PF13194.8^DUF4010^Domain of unknown function (DUF4010)^209-414^E:2.5e-55	.	.	COG3174^Membrane	KEGG:aae:aq_1827a	GO:0016021^cellular_component^integral component of membrane`GO:0005886^cellular_component^plasma membrane`GO:0005524^molecular_function^ATP binding`GO:0046872^molecular_function^metal ion binding`GO:0140581^molecular_function^P-type monovalent copper transporter activity	GO:0016021^cellular_component^integral component of membrane`GO:0005886^cellular_component^plasma membrane	GO:0016020^cellular_component^membrane
PladumEVm003956	PladumEVm003956t1	COPA_LEGPH^COPA_LEGPH^Q:13008-15098,H:39-736^59.227%ID^E:0^RecName: Full=Copper-exporting P-type ATPase {ECO:0000305};^Bacteria; Proteobacteria; Gammaproteobacteria; Legionellales; Legionellaceae; Legionella`COPA_LEGPH^COPA_LEGPH^Q:103886-105943,H:43-702^43.553%ID^E:2.48e-160^RecName: Full=Copper-exporting P-type ATPase {ECO:0000305};^Bacteria; Proteobacteria; Gammaproteobacteria; Legionellales; Legionellaceae; Legionella`COPA_LEGPH^COPA_LEGPH^Q:12777-12851,H:39-63^80%ID^E:6.65e-05^RecName: Full=Copper-exporting P-type ATPase {ECO:0000305};^Bacteria; Proteobacteria; Gammaproteobacteria; Legionellales; Legionellaceae; Legionella	.	PladumEVm003956t1.p230	80202-80558[-]	.	.	.	.	COG2217^p-type ATPase	KEGG:lpn:lpg1024	GO:0016021^cellular_component^integral component of membrane`GO:0005886^cellular_component^plasma membrane`GO:0005524^molecular_function^ATP binding`GO:0046872^molecular_function^metal ion binding`GO:0140581^molecular_function^P-type monovalent copper transporter activity	.	.
PladumEVm003956	PladumEVm003956t1	COPA_LEGPH^COPA_LEGPH^Q:13008-15098,H:39-736^59.227%ID^E:0^RecName: Full=Copper-exporting P-type ATPase {ECO:0000305};^Bacteria; Proteobacteria; Gammaproteobacteria; Legionellales; Legionellaceae; Legionella`COPA_LEGPH^COPA_LEGPH^Q:103886-105943,H:43-702^43.553%ID^E:2.48e-160^RecName: Full=Copper-exporting P-type ATPase {ECO:0000305};^Bacteria; Proteobacteria; Gammaproteobacteria; Legionellales; Legionellaceae; Legionella`COPA_LEGPH^COPA_LEGPH^Q:12777-12851,H:39-63^80%ID^E:6.65e-05^RecName: Full=Copper-exporting P-type ATPase {ECO:0000305};^Bacteria; Proteobacteria; Gammaproteobacteria; Legionellales; Legionellaceae; Legionella	.	PladumEVm003956t1.p256	56738-57070[-]	.	.	.	.	COG2217^p-type ATPase	KEGG:lpn:lpg1024	GO:0016021^cellular_component^integral component of membrane`GO:0005886^cellular_component^plasma membrane`GO:0005524^molecular_function^ATP binding`GO:0046872^molecular_function^metal ion binding`GO:0140581^molecular_function^P-type monovalent copper transporter activity	.	.
PladumEVm003956	PladumEVm003956t1	COPA_LEGPH^COPA_LEGPH^Q:13008-15098,H:39-736^59.227%ID^E:0^RecName: Full=Copper-exporting P-type ATPase {ECO:0000305};^Bacteria; Proteobacteria; Gammaproteobacteria; Legionellales; Legionellaceae; Legionella`COPA_LEGPH^COPA_LEGPH^Q:103886-105943,H:43-702^43.553%ID^E:2.48e-160^RecName: Full=Copper-exporting P-type ATPase {ECO:0000305};^Bacteria; Proteobacteria; Gammaproteobacteria; Legionellales; Legionellaceae; Legionella`COPA_LEGPH^COPA_LEGPH^Q:12777-12851,H:39-63^80%ID^E:6.65e-05^RecName: Full=Copper-exporting P-type ATPase {ECO:0000305};^Bacteria; Proteobacteria; Gammaproteobacteria; Legionellales; Legionellaceae; Legionella	.	PladumEVm003956t1.p166	1365-1850[-]	.	.	.	.	COG2217^p-type ATPase	KEGG:lpn:lpg1024	GO:0016021^cellular_component^integral component of membrane`GO:0005886^cellular_component^plasma membrane`GO:0005524^molecular_function^ATP binding`GO:0046872^molecular_function^metal ion binding`GO:0140581^molecular_function^P-type monovalent copper transporter activity	.	.
PladumEVm003956	PladumEVm003956t1	COPA_LEGPH^COPA_LEGPH^Q:13008-15098,H:39-736^59.227%ID^E:0^RecName: Full=Copper-exporting P-type ATPase {ECO:0000305};^Bacteria; Proteobacteria; Gammaproteobacteria; Legionellales; Legionellaceae; Legionella`COPA_LEGPH^COPA_LEGPH^Q:103886-105943,H:43-702^43.553%ID^E:2.48e-160^RecName: Full=Copper-exporting P-type ATPase {ECO:0000305};^Bacteria; Proteobacteria; Gammaproteobacteria; Legionellales; Legionellaceae; Legionella`COPA_LEGPH^COPA_LEGPH^Q:12777-12851,H:39-63^80%ID^E:6.65e-05^RecName: Full=Copper-exporting P-type ATPase {ECO:0000305};^Bacteria; Proteobacteria; Gammaproteobacteria; Legionellales; Legionellaceae; Legionella	.	PladumEVm003956t1.p6	51899-54322[-]	TRAN_ECOLI^TRAN_ECOLI^Q:674-779,H:473-574^39.252%ID^E:2.09e-14^RecName: Full=Mating pair stabilization protein TraN;^Bacteria; Proteobacteria; Gammaproteobacteria; Enterobacterales; Enterobacteriaceae; Escherichia`TRAN_ECOLI^TRAN_ECOLI^Q:404-580,H:294-473^27.273%ID^E:0.000162^RecName: Full=Mating pair stabilization protein TraN;^Bacteria; Proteobacteria; Gammaproteobacteria; Enterobacterales; Enterobacteriaceae; Escherichia	PF06986.13^TraN^Type-1V conjugative transfer system mating pair stabilisation^423-578^E:9.7e-31`PF06986.13^TraN^Type-1V conjugative transfer system mating pair stabilisation^675-757^E:1.6e-20	.	.	COG2217^p-type ATPase	KEGG:lpn:lpg1024	GO:0016021^cellular_component^integral component of membrane`GO:0005886^cellular_component^plasma membrane`GO:0005524^molecular_function^ATP binding`GO:0046872^molecular_function^metal ion binding`GO:0140581^molecular_function^P-type monovalent copper transporter activity	GO:0009279^cellular_component^cell outer membrane`GO:0000746^biological_process^conjugation	.
PladumEVm003956	PladumEVm003956t1	COPA_LEGPH^COPA_LEGPH^Q:13008-15098,H:39-736^59.227%ID^E:0^RecName: Full=Copper-exporting P-type ATPase {ECO:0000305};^Bacteria; Proteobacteria; Gammaproteobacteria; Legionellales; Legionellaceae; Legionella`COPA_LEGPH^COPA_LEGPH^Q:103886-105943,H:43-702^43.553%ID^E:2.48e-160^RecName: Full=Copper-exporting P-type ATPase {ECO:0000305};^Bacteria; Proteobacteria; Gammaproteobacteria; Legionellales; Legionellaceae; Legionella`COPA_LEGPH^COPA_LEGPH^Q:12777-12851,H:39-63^80%ID^E:6.65e-05^RecName: Full=Copper-exporting P-type ATPase {ECO:0000305};^Bacteria; Proteobacteria; Gammaproteobacteria; Legionellales; Legionellaceae; Legionella	.	PladumEVm003956t1.p32	87302-88591[+]	CLS_GEOKA^CLS_GEOKA^Q:33-411,H:110-484^35%ID^E:2.13e-69^RecName: Full=Cardiolipin synthase {ECO:0000255|HAMAP-Rule:MF_01916};^Bacteria; Firmicutes; Bacilli; Bacillales; Bacillaceae; Geobacillus; Geobacillus thermoleovorans group	PF13091.8^PLDc_2^PLD-like domain^79-185^E:6.6e-08`PF13091.8^PLDc_2^PLD-like domain^271-396^E:9.3e-29`PF00614.24^PLDc^Phospholipase D Active site motif^344-369^E:4e-05	.	.	COG1502^Catalyzes the reversible phosphatidyl group transfer from one phosphatidylglycerol molecule to another to form cardiolipin (CL) (diphosphatidylglycerol) and glycerol (By similarity)	KEGG:gka:GK0820	GO:0016021^cellular_component^integral component of membrane`GO:0005886^cellular_component^plasma membrane`GO:0005524^molecular_function^ATP binding`GO:0046872^molecular_function^metal ion binding`GO:0140581^molecular_function^P-type monovalent copper transporter activity	GO:0016021^cellular_component^integral component of membrane`GO:0005886^cellular_component^plasma membrane`GO:0008808^molecular_function^cardiolipin synthase activity`GO:0032049^biological_process^cardiolipin biosynthetic process	GO:0003824^molecular_function^catalytic activity
PladumEVm003956	PladumEVm003956t1	COPA_LEGPH^COPA_LEGPH^Q:13008-15098,H:39-736^59.227%ID^E:0^RecName: Full=Copper-exporting P-type ATPase {ECO:0000305};^Bacteria; Proteobacteria; Gammaproteobacteria; Legionellales; Legionellaceae; Legionella`COPA_LEGPH^COPA_LEGPH^Q:103886-105943,H:43-702^43.553%ID^E:2.48e-160^RecName: Full=Copper-exporting P-type ATPase {ECO:0000305};^Bacteria; Proteobacteria; Gammaproteobacteria; Legionellales; Legionellaceae; Legionella`COPA_LEGPH^COPA_LEGPH^Q:12777-12851,H:39-63^80%ID^E:6.65e-05^RecName: Full=Copper-exporting P-type ATPase {ECO:0000305};^Bacteria; Proteobacteria; Gammaproteobacteria; Legionellales; Legionellaceae; Legionella	.	PladumEVm003956t1.p287	64858-65157[-]	.	PF07178.13^TraL^TraL protein^6-98^E:7.3e-18	.	.	COG2217^p-type ATPase	KEGG:lpn:lpg1024	GO:0016021^cellular_component^integral component of membrane`GO:0005886^cellular_component^plasma membrane`GO:0005524^molecular_function^ATP binding`GO:0046872^molecular_function^metal ion binding`GO:0140581^molecular_function^P-type monovalent copper transporter activity	.	GO:0000746^biological_process^conjugation`GO:0019867^cellular_component^outer membrane
PladumEVm003956	PladumEVm003956t1	COPA_LEGPH^COPA_LEGPH^Q:13008-15098,H:39-736^59.227%ID^E:0^RecName: Full=Copper-exporting P-type ATPase {ECO:0000305};^Bacteria; Proteobacteria; Gammaproteobacteria; Legionellales; Legionellaceae; Legionella`COPA_LEGPH^COPA_LEGPH^Q:103886-105943,H:43-702^43.553%ID^E:2.48e-160^RecName: Full=Copper-exporting P-type ATPase {ECO:0000305};^Bacteria; Proteobacteria; Gammaproteobacteria; Legionellales; Legionellaceae; Legionella`COPA_LEGPH^COPA_LEGPH^Q:12777-12851,H:39-63^80%ID^E:6.65e-05^RecName: Full=Copper-exporting P-type ATPase {ECO:0000305};^Bacteria; Proteobacteria; Gammaproteobacteria; Legionellales; Legionellaceae; Legionella	.	PladumEVm003956t1.p84	82442-83218[+]	.	PF08900.13^AcaB^Transcriptional regulator AcaB^87-200^E:4.1e-06	.	.	COG2217^p-type ATPase	KEGG:lpn:lpg1024	GO:0016021^cellular_component^integral component of membrane`GO:0005886^cellular_component^plasma membrane`GO:0005524^molecular_function^ATP binding`GO:0046872^molecular_function^metal ion binding`GO:0140581^molecular_function^P-type monovalent copper transporter activity	.	.
PladumEVm003956	PladumEVm003956t1	COPA_LEGPH^COPA_LEGPH^Q:13008-15098,H:39-736^59.227%ID^E:0^RecName: Full=Copper-exporting P-type ATPase {ECO:0000305};^Bacteria; Proteobacteria; Gammaproteobacteria; Legionellales; Legionellaceae; Legionella`COPA_LEGPH^COPA_LEGPH^Q:103886-105943,H:43-702^43.553%ID^E:2.48e-160^RecName: Full=Copper-exporting P-type ATPase {ECO:0000305};^Bacteria; Proteobacteria; Gammaproteobacteria; Legionellales; Legionellaceae; Legionella`COPA_LEGPH^COPA_LEGPH^Q:12777-12851,H:39-63^80%ID^E:6.65e-05^RecName: Full=Copper-exporting P-type ATPase {ECO:0000305};^Bacteria; Proteobacteria; Gammaproteobacteria; Legionellales; Legionellaceae; Legionella	.	PladumEVm003956t1.p109	36333-36965[+]	.	.	.	.	COG2217^p-type ATPase	KEGG:lpn:lpg1024	GO:0016021^cellular_component^integral component of membrane`GO:0005886^cellular_component^plasma membrane`GO:0005524^molecular_function^ATP binding`GO:0046872^molecular_function^metal ion binding`GO:0140581^molecular_function^P-type monovalent copper transporter activity	.	.
PladumEVm003956	PladumEVm003956t1	COPA_LEGPH^COPA_LEGPH^Q:13008-15098,H:39-736^59.227%ID^E:0^RecName: Full=Copper-exporting P-type ATPase {ECO:0000305};^Bacteria; Proteobacteria; Gammaproteobacteria; Legionellales; Legionellaceae; Legionella`COPA_LEGPH^COPA_LEGPH^Q:103886-105943,H:43-702^43.553%ID^E:2.48e-160^RecName: Full=Copper-exporting P-type ATPase {ECO:0000305};^Bacteria; Proteobacteria; Gammaproteobacteria; Legionellales; Legionellaceae; Legionella`COPA_LEGPH^COPA_LEGPH^Q:12777-12851,H:39-63^80%ID^E:6.65e-05^RecName: Full=Copper-exporting P-type ATPase {ECO:0000305};^Bacteria; Proteobacteria; Gammaproteobacteria; Legionellales; Legionellaceae; Legionella	.	PladumEVm003956t1.p87	56050-56757[+]	.	.	.	.	COG2217^p-type ATPase	KEGG:lpn:lpg1024	GO:0016021^cellular_component^integral component of membrane`GO:0005886^cellular_component^plasma membrane`GO:0005524^molecular_function^ATP binding`GO:0046872^molecular_function^metal ion binding`GO:0140581^molecular_function^P-type monovalent copper transporter activity	.	.
PladumEVm003956	PladumEVm003956t1	COPA_LEGPH^COPA_LEGPH^Q:13008-15098,H:39-736^59.227%ID^E:0^RecName: Full=Copper-exporting P-type ATPase {ECO:0000305};^Bacteria; Proteobacteria; Gammaproteobacteria; Legionellales; Legionellaceae; Legionella`COPA_LEGPH^COPA_LEGPH^Q:103886-105943,H:43-702^43.553%ID^E:2.48e-160^RecName: Full=Copper-exporting P-type ATPase {ECO:0000305};^Bacteria; Proteobacteria; Gammaproteobacteria; Legionellales; Legionellaceae; Legionella`COPA_LEGPH^COPA_LEGPH^Q:12777-12851,H:39-63^80%ID^E:6.65e-05^RecName: Full=Copper-exporting P-type ATPase {ECO:0000305};^Bacteria; Proteobacteria; Gammaproteobacteria; Legionellales; Legionellaceae; Legionella	.	PladumEVm003956t1.p21	38122-39582[-]	.	PF12834.9^Phage_int_SAM_2^Phage integrase, N-terminal^165-246^E:3.5e-11`PF12835.9^Integrase_1^Integrase^283-377^E:7.6e-11	.	.	COG2217^p-type ATPase	KEGG:lpn:lpg1024	GO:0016021^cellular_component^integral component of membrane`GO:0005886^cellular_component^plasma membrane`GO:0005524^molecular_function^ATP binding`GO:0046872^molecular_function^metal ion binding`GO:0140581^molecular_function^P-type monovalent copper transporter activity	.	.
PladumEVm003956	PladumEVm003956t1	COPA_LEGPH^COPA_LEGPH^Q:13008-15098,H:39-736^59.227%ID^E:0^RecName: Full=Copper-exporting P-type ATPase {ECO:0000305};^Bacteria; Proteobacteria; Gammaproteobacteria; Legionellales; Legionellaceae; Legionella`COPA_LEGPH^COPA_LEGPH^Q:103886-105943,H:43-702^43.553%ID^E:2.48e-160^RecName: Full=Copper-exporting P-type ATPase {ECO:0000305};^Bacteria; Proteobacteria; Gammaproteobacteria; Legionellales; Legionellaceae; Legionella`COPA_LEGPH^COPA_LEGPH^Q:12777-12851,H:39-63^80%ID^E:6.65e-05^RecName: Full=Copper-exporting P-type ATPase {ECO:0000305};^Bacteria; Proteobacteria; Gammaproteobacteria; Legionellales; Legionellaceae; Legionella	.	PladumEVm003956t1.p254	15182-15514[+]	.	.	.	.	COG2217^p-type ATPase	KEGG:lpn:lpg1024	GO:0016021^cellular_component^integral component of membrane`GO:0005886^cellular_component^plasma membrane`GO:0005524^molecular_function^ATP binding`GO:0046872^molecular_function^metal ion binding`GO:0140581^molecular_function^P-type monovalent copper transporter activity	.	.
PladumEVm003956	PladumEVm003956t1	COPA_LEGPH^COPA_LEGPH^Q:13008-15098,H:39-736^59.227%ID^E:0^RecName: Full=Copper-exporting P-type ATPase {ECO:0000305};^Bacteria; Proteobacteria; Gammaproteobacteria; Legionellales; Legionellaceae; Legionella`COPA_LEGPH^COPA_LEGPH^Q:103886-105943,H:43-702^43.553%ID^E:2.48e-160^RecName: Full=Copper-exporting P-type ATPase {ECO:0000305};^Bacteria; Proteobacteria; Gammaproteobacteria; Legionellales; Legionellaceae; Legionella`COPA_LEGPH^COPA_LEGPH^Q:12777-12851,H:39-63^80%ID^E:6.65e-05^RecName: Full=Copper-exporting P-type ATPase {ECO:0000305};^Bacteria; Proteobacteria; Gammaproteobacteria; Legionellales; Legionellaceae; Legionella	.	PladumEVm003956t1.p36	3661-4899[-]	CUSS_ECO57^CUSS_ECO57^Q:114-405,H:188-478^40.956%ID^E:8.3e-60^RecName: Full=Sensor histidine kinase CusS {ECO:0000250|UniProtKB:P77485};^Bacteria; Proteobacteria; Gammaproteobacteria; Enterobacterales; Enterobacteriaceae; Escherichia	PF00672.27^HAMP^HAMP domain^131-183^E:3.8e-05`PF00512.27^HisKA^His Kinase A (phospho-acceptor) domain^189-254^E:8.6e-13`PF02518.28^HATPase_c^Histidine kinase-, DNA gyrase B-, and HSP90-like ATPase^298-403^E:9.7e-18	.	.	COG5002^Histidine kinase	KEGG:ece:Z0708`KEGG:ecs:ECs0608	GO:0016021^cellular_component^integral component of membrane`GO:0005886^cellular_component^plasma membrane`GO:0005524^molecular_function^ATP binding`GO:0046872^molecular_function^metal ion binding`GO:0140581^molecular_function^P-type monovalent copper transporter activity	GO:0016021^cellular_component^integral component of membrane`GO:0005886^cellular_component^plasma membrane`GO:0005524^molecular_function^ATP binding`GO:0000155^molecular_function^phosphorelay sensor kinase activity	GO:0007165^biological_process^signal transduction`GO:0016021^cellular_component^integral component of membrane`GO:0000155^molecular_function^phosphorelay sensor kinase activity
PladumEVm003956	PladumEVm003956t1	COPA_LEGPH^COPA_LEGPH^Q:13008-15098,H:39-736^59.227%ID^E:0^RecName: Full=Copper-exporting P-type ATPase {ECO:0000305};^Bacteria; Proteobacteria; Gammaproteobacteria; Legionellales; Legionellaceae; Legionella`COPA_LEGPH^COPA_LEGPH^Q:103886-105943,H:43-702^43.553%ID^E:2.48e-160^RecName: Full=Copper-exporting P-type ATPase {ECO:0000305};^Bacteria; Proteobacteria; Gammaproteobacteria; Legionellales; Legionellaceae; Legionella`COPA_LEGPH^COPA_LEGPH^Q:12777-12851,H:39-63^80%ID^E:6.65e-05^RecName: Full=Copper-exporting P-type ATPase {ECO:0000305};^Bacteria; Proteobacteria; Gammaproteobacteria; Legionellales; Legionellaceae; Legionella	.	PladumEVm003956t1.p1	18899-22066[+]	CUSA_ECOLI^CUSA_ECOLI^Q:1-1035,H:1-1038^69.846%ID^E:0^RecName: Full=Cation efflux system protein CusA;^Bacteria; Proteobacteria; Gammaproteobacteria; Enterobacterales; Enterobacteriaceae; Escherichia	PF00873.21^ACR_tran^AcrB/AcrD/AcrF family^6-1035^E:7.1e-232	.	.	COG3696^Heavy metal efflux pump, CzcA	KEGG:ecj:JW0564`KEGG:eco:b0575	GO:0016021^cellular_component^integral component of membrane`GO:0005886^cellular_component^plasma membrane`GO:0005524^molecular_function^ATP binding`GO:0046872^molecular_function^metal ion binding`GO:0140581^molecular_function^P-type monovalent copper transporter activity	GO:0016021^cellular_component^integral component of membrane`GO:0005886^cellular_component^plasma membrane`GO:0005507^molecular_function^copper ion binding`GO:0005375^molecular_function^copper ion transmembrane transporter activity`GO:0015080^molecular_function^silver ion transmembrane transporter activity`GO:0042910^molecular_function^xenobiotic transmembrane transporter activity`GO:0006878^biological_process^cellular copper ion homeostasis`GO:0060003^biological_process^copper ion export`GO:0010273^biological_process^detoxification of copper ion`GO:0015679^biological_process^plasma membrane copper ion transport`GO:0046688^biological_process^response to copper ion`GO:0010272^biological_process^response to silver ion`GO:0015673^biological_process^silver ion transport	GO:0022857^molecular_function^transmembrane transporter activity`GO:0055085^biological_process^transmembrane transport`GO:0016020^cellular_component^membrane
PladumEVm003956	PladumEVm003956t1	COPA_LEGPH^COPA_LEGPH^Q:13008-15098,H:39-736^59.227%ID^E:0^RecName: Full=Copper-exporting P-type ATPase {ECO:0000305};^Bacteria; Proteobacteria; Gammaproteobacteria; Legionellales; Legionellaceae; Legionella`COPA_LEGPH^COPA_LEGPH^Q:103886-105943,H:43-702^43.553%ID^E:2.48e-160^RecName: Full=Copper-exporting P-type ATPase {ECO:0000305};^Bacteria; Proteobacteria; Gammaproteobacteria; Legionellales; Legionellaceae; Legionella`COPA_LEGPH^COPA_LEGPH^Q:12777-12851,H:39-63^80%ID^E:6.65e-05^RecName: Full=Copper-exporting P-type ATPase {ECO:0000305};^Bacteria; Proteobacteria; Gammaproteobacteria; Legionellales; Legionellaceae; Legionella	.	PladumEVm003956t1.p152	92424-92945[+]	.	.	.	.	COG2217^p-type ATPase	KEGG:lpn:lpg1024	GO:0016021^cellular_component^integral component of membrane`GO:0005886^cellular_component^plasma membrane`GO:0005524^molecular_function^ATP binding`GO:0046872^molecular_function^metal ion binding`GO:0140581^molecular_function^P-type monovalent copper transporter activity	.	.
PladumEVm003956	PladumEVm003956t1	COPA_LEGPH^COPA_LEGPH^Q:13008-15098,H:39-736^59.227%ID^E:0^RecName: Full=Copper-exporting P-type ATPase {ECO:0000305};^Bacteria; Proteobacteria; Gammaproteobacteria; Legionellales; Legionellaceae; Legionella`COPA_LEGPH^COPA_LEGPH^Q:103886-105943,H:43-702^43.553%ID^E:2.48e-160^RecName: Full=Copper-exporting P-type ATPase {ECO:0000305};^Bacteria; Proteobacteria; Gammaproteobacteria; Legionellales; Legionellaceae; Legionella`COPA_LEGPH^COPA_LEGPH^Q:12777-12851,H:39-63^80%ID^E:6.65e-05^RecName: Full=Copper-exporting P-type ATPase {ECO:0000305};^Bacteria; Proteobacteria; Gammaproteobacteria; Legionellales; Legionellaceae; Legionella	.	PladumEVm003956t1.p51	40398-41447[+]	.	PF17989.3^ALP_N^Actin like proteins N terminal domain^7-155^E:1.1e-22`PF06406.13^StbA^StbA protein^173-319^E:2.8e-07	.	.	COG2217^p-type ATPase	KEGG:lpn:lpg1024	GO:0016021^cellular_component^integral component of membrane`GO:0005886^cellular_component^plasma membrane`GO:0005524^molecular_function^ATP binding`GO:0046872^molecular_function^metal ion binding`GO:0140581^molecular_function^P-type monovalent copper transporter activity	.	.
PladumEVm003956	PladumEVm003956t1	COPA_LEGPH^COPA_LEGPH^Q:13008-15098,H:39-736^59.227%ID^E:0^RecName: Full=Copper-exporting P-type ATPase {ECO:0000305};^Bacteria; Proteobacteria; Gammaproteobacteria; Legionellales; Legionellaceae; Legionella`COPA_LEGPH^COPA_LEGPH^Q:103886-105943,H:43-702^43.553%ID^E:2.48e-160^RecName: Full=Copper-exporting P-type ATPase {ECO:0000305};^Bacteria; Proteobacteria; Gammaproteobacteria; Legionellales; Legionellaceae; Legionella`COPA_LEGPH^COPA_LEGPH^Q:12777-12851,H:39-63^80%ID^E:6.65e-05^RecName: Full=Copper-exporting P-type ATPase {ECO:0000305};^Bacteria; Proteobacteria; Gammaproteobacteria; Legionellales; Legionellaceae; Legionella	.	PladumEVm003956t1.p168	72599-73075[+]	.	.	.	.	COG2217^p-type ATPase	KEGG:lpn:lpg1024	GO:0016021^cellular_component^integral component of membrane`GO:0005886^cellular_component^plasma membrane`GO:0005524^molecular_function^ATP binding`GO:0046872^molecular_function^metal ion binding`GO:0140581^molecular_function^P-type monovalent copper transporter activity	.	.
PladumEVm003956	PladumEVm003956t1	COPA_LEGPH^COPA_LEGPH^Q:13008-15098,H:39-736^59.227%ID^E:0^RecName: Full=Copper-exporting P-type ATPase {ECO:0000305};^Bacteria; Proteobacteria; Gammaproteobacteria; Legionellales; Legionellaceae; Legionella`COPA_LEGPH^COPA_LEGPH^Q:103886-105943,H:43-702^43.553%ID^E:2.48e-160^RecName: Full=Copper-exporting P-type ATPase {ECO:0000305};^Bacteria; Proteobacteria; Gammaproteobacteria; Legionellales; Legionellaceae; Legionella`COPA_LEGPH^COPA_LEGPH^Q:12777-12851,H:39-63^80%ID^E:6.65e-05^RecName: Full=Copper-exporting P-type ATPase {ECO:0000305};^Bacteria; Proteobacteria; Gammaproteobacteria; Legionellales; Legionellaceae; Legionella	.	PladumEVm003956t1.p11	68377-70287[-]	.	PF10412.11^TrwB_AAD_bind^Type IV secretion-system coupling protein DNA-binding domain^456-603^E:2.2e-08`PF12696.9^TraG-D_C^TraM recognition site of TraD and TraG^475-576^E:1.2e-11	.	.	COG2217^p-type ATPase	KEGG:lpn:lpg1024	GO:0016021^cellular_component^integral component of membrane`GO:0005886^cellular_component^plasma membrane`GO:0005524^molecular_function^ATP binding`GO:0046872^molecular_function^metal ion binding`GO:0140581^molecular_function^P-type monovalent copper transporter activity	.	.
PladumEVm003956	PladumEVm003956t1	COPA_LEGPH^COPA_LEGPH^Q:13008-15098,H:39-736^59.227%ID^E:0^RecName: Full=Copper-exporting P-type ATPase {ECO:0000305};^Bacteria; Proteobacteria; Gammaproteobacteria; Legionellales; Legionellaceae; Legionella`COPA_LEGPH^COPA_LEGPH^Q:103886-105943,H:43-702^43.553%ID^E:2.48e-160^RecName: Full=Copper-exporting P-type ATPase {ECO:0000305};^Bacteria; Proteobacteria; Gammaproteobacteria; Legionellales; Legionellaceae; Legionella`COPA_LEGPH^COPA_LEGPH^Q:12777-12851,H:39-63^80%ID^E:6.65e-05^RecName: Full=Copper-exporting P-type ATPase {ECO:0000305};^Bacteria; Proteobacteria; Gammaproteobacteria; Legionellales; Legionellaceae; Legionella	.	PladumEVm003956t1.p34	95689-96960[+]	THLA_CLOAB^THLA_CLOAB^Q:32-422,H:1-391^49.872%ID^E:2.06e-133^RecName: Full=Acetyl-CoA acetyltransferase;^Bacteria; Firmicutes; Clostridia; Eubacteriales; Clostridiaceae; Clostridium	PF00108.25^Thiolase_N^Thiolase, N-terminal domain^35-292^E:7.3e-84`PF02803.20^Thiolase_C^Thiolase, C-terminal domain^301-422^E:8.2e-41`PF03990.16^DUF348^G5-linked-Ubiquitin-like domain^327-345^E:0.45	.	.	COG0183^acetyl-coa acetyltransferase	KEGG:cac:CA_C2873	GO:0016021^cellular_component^integral component of membrane`GO:0005886^cellular_component^plasma membrane`GO:0005524^molecular_function^ATP binding`GO:0046872^molecular_function^metal ion binding`GO:0140581^molecular_function^P-type monovalent copper transporter activity	GO:0005737^cellular_component^cytoplasm`GO:0003985^molecular_function^acetyl-CoA C-acetyltransferase activity	GO:0016747^molecular_function^acyltransferase activity, transferring groups other than amino-acyl groups
PladumEVm003956	PladumEVm003956t1	COPA_LEGPH^COPA_LEGPH^Q:13008-15098,H:39-736^59.227%ID^E:0^RecName: Full=Copper-exporting P-type ATPase {ECO:0000305};^Bacteria; Proteobacteria; Gammaproteobacteria; Legionellales; Legionellaceae; Legionella`COPA_LEGPH^COPA_LEGPH^Q:103886-105943,H:43-702^43.553%ID^E:2.48e-160^RecName: Full=Copper-exporting P-type ATPase {ECO:0000305};^Bacteria; Proteobacteria; Gammaproteobacteria; Legionellales; Legionellaceae; Legionella`COPA_LEGPH^COPA_LEGPH^Q:12777-12851,H:39-63^80%ID^E:6.65e-05^RecName: Full=Copper-exporting P-type ATPase {ECO:0000305};^Bacteria; Proteobacteria; Gammaproteobacteria; Legionellales; Legionellaceae; Legionella	.	PladumEVm003956t1.p59	93003-93971[+]	FABI1_RHIME^FABI1_RHIME^Q:69-319,H:8-259^49.603%ID^E:3.82e-80^RecName: Full=Enoyl-[acyl-carrier-protein] reductase [NADH] 1;^Bacteria; Proteobacteria; Alphaproteobacteria; Rhizobiales; Rhizobiaceae; Sinorhizobium/Ensifer group; Sinorhizobium	PF13561.8^adh_short_C2^Enoyl-(Acyl carrier protein) reductase^78-315^E:6.9e-78`PF00106.27^adh_short^short chain dehydrogenase^83-263^E:1.4e-15	.	.	COG0623^Enoyl- acyl-carrier-protein reductase NADH	KEGG:sme:SMc00005	GO:0016021^cellular_component^integral component of membrane`GO:0005886^cellular_component^plasma membrane`GO:0005524^molecular_function^ATP binding`GO:0046872^molecular_function^metal ion binding`GO:0140581^molecular_function^P-type monovalent copper transporter activity	GO:0005886^cellular_component^plasma membrane`GO:0004318^molecular_function^enoyl-[acyl-carrier-protein] reductase (NADH) activity`GO:0016631^molecular_function^enoyl-[acyl-carrier-protein] reductase activity`GO:0006633^biological_process^fatty acid biosynthetic process	GO:0055114^biological_process^obsolete oxidation-reduction process
PladumEVm003956	PladumEVm003956t1	COPA_LEGPH^COPA_LEGPH^Q:13008-15098,H:39-736^59.227%ID^E:0^RecName: Full=Copper-exporting P-type ATPase {ECO:0000305};^Bacteria; Proteobacteria; Gammaproteobacteria; Legionellales; Legionellaceae; Legionella`COPA_LEGPH^COPA_LEGPH^Q:103886-105943,H:43-702^43.553%ID^E:2.48e-160^RecName: Full=Copper-exporting P-type ATPase {ECO:0000305};^Bacteria; Proteobacteria; Gammaproteobacteria; Legionellales; Legionellaceae; Legionella`COPA_LEGPH^COPA_LEGPH^Q:12777-12851,H:39-63^80%ID^E:6.65e-05^RecName: Full=Copper-exporting P-type ATPase {ECO:0000305};^Bacteria; Proteobacteria; Gammaproteobacteria; Legionellales; Legionellaceae; Legionella	.	PladumEVm003956t1.p99	66585-67247[-]	IAGB_SALTY^IAGB_SALTY^Q:64-204,H:21-158^37.931%ID^E:8.14e-26^RecName: Full=Invasion protein IagB;^Bacteria; Proteobacteria; Gammaproteobacteria; Enterobacterales; Enterobacteriaceae; Salmonella	PF01464.22^SLT^Transglycosylase SLT domain^64-165^E:4e-22`PF18896.2^SLT_3^Lysozyme like domain^76-139^E:2.6e-06	.	.	COG2217^p-type ATPase	KEGG:stm:STM2877	GO:0016021^cellular_component^integral component of membrane`GO:0005886^cellular_component^plasma membrane`GO:0005524^molecular_function^ATP binding`GO:0046872^molecular_function^metal ion binding`GO:0140581^molecular_function^P-type monovalent copper transporter activity	GO:0009405^biological_process^obsolete pathogenesis	.
PladumEVm003956	PladumEVm003956t1	COPA_LEGPH^COPA_LEGPH^Q:13008-15098,H:39-736^59.227%ID^E:0^RecName: Full=Copper-exporting P-type ATPase {ECO:0000305};^Bacteria; Proteobacteria; Gammaproteobacteria; Legionellales; Legionellaceae; Legionella`COPA_LEGPH^COPA_LEGPH^Q:103886-105943,H:43-702^43.553%ID^E:2.48e-160^RecName: Full=Copper-exporting P-type ATPase {ECO:0000305};^Bacteria; Proteobacteria; Gammaproteobacteria; Legionellales; Legionellaceae; Legionella`COPA_LEGPH^COPA_LEGPH^Q:12777-12851,H:39-63^80%ID^E:6.65e-05^RecName: Full=Copper-exporting P-type ATPase {ECO:0000305};^Bacteria; Proteobacteria; Gammaproteobacteria; Legionellales; Legionellaceae; Legionella	.	PladumEVm003956t1.p231	65198-65554[-]	.	.	.	.	COG2217^p-type ATPase	KEGG:lpn:lpg1024	GO:0016021^cellular_component^integral component of membrane`GO:0005886^cellular_component^plasma membrane`GO:0005524^molecular_function^ATP binding`GO:0046872^molecular_function^metal ion binding`GO:0140581^molecular_function^P-type monovalent copper transporter activity	.	.
PladumEVm003956	PladumEVm003956t1	COPA_LEGPH^COPA_LEGPH^Q:13008-15098,H:39-736^59.227%ID^E:0^RecName: Full=Copper-exporting P-type ATPase {ECO:0000305};^Bacteria; Proteobacteria; Gammaproteobacteria; Legionellales; Legionellaceae; Legionella`COPA_LEGPH^COPA_LEGPH^Q:103886-105943,H:43-702^43.553%ID^E:2.48e-160^RecName: Full=Copper-exporting P-type ATPase {ECO:0000305};^Bacteria; Proteobacteria; Gammaproteobacteria; Legionellales; Legionellaceae; Legionella`COPA_LEGPH^COPA_LEGPH^Q:12777-12851,H:39-63^80%ID^E:6.65e-05^RecName: Full=Copper-exporting P-type ATPase {ECO:0000305};^Bacteria; Proteobacteria; Gammaproteobacteria; Legionellales; Legionellaceae; Legionella	.	PladumEVm003956t1.p4	77380-79869[-]	NRDZ_MYCTO^NRDZ_MYCTO^Q:28-614,H:113-680^37.055%ID^E:1.89e-99^RecName: Full=Vitamin B12-dependent ribonucleoside-diphosphate reductase;^Bacteria; Actinobacteria; Corynebacteriales; Mycobacteriaceae; Mycobacterium; Mycobacterium tuberculosis complex	PF02867.17^Ribonuc_red_lgC^Ribonucleotide reductase, barrel domain^99-590^E:5.8e-130	.	.	COG2217^p-type ATPase	KEGG:mtc:MT0596	GO:0016021^cellular_component^integral component of membrane`GO:0005886^cellular_component^plasma membrane`GO:0005524^molecular_function^ATP binding`GO:0046872^molecular_function^metal ion binding`GO:0140581^molecular_function^P-type monovalent copper transporter activity	GO:0005524^molecular_function^ATP binding`GO:0031419^molecular_function^cobalamin binding`GO:0004748^molecular_function^ribonucleoside-diphosphate reductase activity, thioredoxin disulfide as acceptor`GO:0071897^biological_process^DNA biosynthetic process`GO:0006260^biological_process^DNA replication	GO:0006260^biological_process^DNA replication`GO:0055114^biological_process^obsolete oxidation-reduction process
PladumEVm003956	PladumEVm003956t1	COPA_LEGPH^COPA_LEGPH^Q:13008-15098,H:39-736^59.227%ID^E:0^RecName: Full=Copper-exporting P-type ATPase {ECO:0000305};^Bacteria; Proteobacteria; Gammaproteobacteria; Legionellales; Legionellaceae; Legionella`COPA_LEGPH^COPA_LEGPH^Q:103886-105943,H:43-702^43.553%ID^E:2.48e-160^RecName: Full=Copper-exporting P-type ATPase {ECO:0000305};^Bacteria; Proteobacteria; Gammaproteobacteria; Legionellales; Legionellaceae; Legionella`COPA_LEGPH^COPA_LEGPH^Q:12777-12851,H:39-63^80%ID^E:6.65e-05^RecName: Full=Copper-exporting P-type ATPase {ECO:0000305};^Bacteria; Proteobacteria; Gammaproteobacteria; Legionellales; Legionellaceae; Legionella	.	PladumEVm003956t1.p35	2371-3633[+]	T2D1_NEIMC^T2D1_NEIMC^Q:217-398,H:130-322^29.469%ID^E:1.11e-12^RecName: Full=Putative type-2 restriction enzyme NmeDIP;^Bacteria; Proteobacteria; Betaproteobacteria; Neisseriales; Neisseriaceae; Neisseria	.	.	.	COG2217^p-type ATPase	KEGG:lpn:lpg1024	GO:0016021^cellular_component^integral component of membrane`GO:0005886^cellular_component^plasma membrane`GO:0005524^molecular_function^ATP binding`GO:0046872^molecular_function^metal ion binding`GO:0140581^molecular_function^P-type monovalent copper transporter activity	GO:0009036^molecular_function^type II site-specific deoxyribonuclease activity`GO:0009307^biological_process^DNA restriction-modification system	.
PladumEVm003956	PladumEVm003956t1	COPA_LEGPH^COPA_LEGPH^Q:13008-15098,H:39-736^59.227%ID^E:0^RecName: Full=Copper-exporting P-type ATPase {ECO:0000305};^Bacteria; Proteobacteria; Gammaproteobacteria; Legionellales; Legionellaceae; Legionella`COPA_LEGPH^COPA_LEGPH^Q:103886-105943,H:43-702^43.553%ID^E:2.48e-160^RecName: Full=Copper-exporting P-type ATPase {ECO:0000305};^Bacteria; Proteobacteria; Gammaproteobacteria; Legionellales; Legionellaceae; Legionella`COPA_LEGPH^COPA_LEGPH^Q:12777-12851,H:39-63^80%ID^E:6.65e-05^RecName: Full=Copper-exporting P-type ATPase {ECO:0000305};^Bacteria; Proteobacteria; Gammaproteobacteria; Legionellales; Legionellaceae; Legionella	.	PladumEVm003956t1.p177	15592-16044[+]	.	.	.	.	COG2217^p-type ATPase	KEGG:lpn:lpg1024	GO:0016021^cellular_component^integral component of membrane`GO:0005886^cellular_component^plasma membrane`GO:0005524^molecular_function^ATP binding`GO:0046872^molecular_function^metal ion binding`GO:0140581^molecular_function^P-type monovalent copper transporter activity	.	.
PladumEVm003956	PladumEVm003956t1	COPA_LEGPH^COPA_LEGPH^Q:13008-15098,H:39-736^59.227%ID^E:0^RecName: Full=Copper-exporting P-type ATPase {ECO:0000305};^Bacteria; Proteobacteria; Gammaproteobacteria; Legionellales; Legionellaceae; Legionella`COPA_LEGPH^COPA_LEGPH^Q:103886-105943,H:43-702^43.553%ID^E:2.48e-160^RecName: Full=Copper-exporting P-type ATPase {ECO:0000305};^Bacteria; Proteobacteria; Gammaproteobacteria; Legionellales; Legionellaceae; Legionella`COPA_LEGPH^COPA_LEGPH^Q:12777-12851,H:39-63^80%ID^E:6.65e-05^RecName: Full=Copper-exporting P-type ATPase {ECO:0000305};^Bacteria; Proteobacteria; Gammaproteobacteria; Legionellales; Legionellaceae; Legionella	.	PladumEVm003956t1.p12	70268-72043[-]	.	PF07514.13^TraI_2^Putative helicase^40-357^E:5.2e-62	.	.	COG2217^p-type ATPase	KEGG:lpn:lpg1024	GO:0016021^cellular_component^integral component of membrane`GO:0005886^cellular_component^plasma membrane`GO:0005524^molecular_function^ATP binding`GO:0046872^molecular_function^metal ion binding`GO:0140581^molecular_function^P-type monovalent copper transporter activity	.	.
PladumEVm003956	PladumEVm003956t1	COPA_LEGPH^COPA_LEGPH^Q:13008-15098,H:39-736^59.227%ID^E:0^RecName: Full=Copper-exporting P-type ATPase {ECO:0000305};^Bacteria; Proteobacteria; Gammaproteobacteria; Legionellales; Legionellaceae; Legionella`COPA_LEGPH^COPA_LEGPH^Q:103886-105943,H:43-702^43.553%ID^E:2.48e-160^RecName: Full=Copper-exporting P-type ATPase {ECO:0000305};^Bacteria; Proteobacteria; Gammaproteobacteria; Legionellales; Legionellaceae; Legionella`COPA_LEGPH^COPA_LEGPH^Q:12777-12851,H:39-63^80%ID^E:6.65e-05^RecName: Full=Copper-exporting P-type ATPase {ECO:0000305};^Bacteria; Proteobacteria; Gammaproteobacteria; Legionellales; Legionellaceae; Legionella	.	PladumEVm003956t1.p23	49235-50668[-]	TRAH1_ECOLI^TRAH1_ECOLI^Q:13-393,H:9-379^25%ID^E:2.8e-30^RecName: Full=Protein TraH;^Bacteria; Proteobacteria; Gammaproteobacteria; Enterobacterales; Enterobacteriaceae; Escherichia	PF06122.13^TraH^Conjugative relaxosome accessory transposon protein^36-391^E:8.4e-88	.	.	COG2217^p-type ATPase	KEGG:lpn:lpg1024	GO:0016021^cellular_component^integral component of membrane`GO:0005886^cellular_component^plasma membrane`GO:0005524^molecular_function^ATP binding`GO:0046872^molecular_function^metal ion binding`GO:0140581^molecular_function^P-type monovalent copper transporter activity	GO:0042597^cellular_component^periplasmic space`GO:0000746^biological_process^conjugation	.
PladumEVm003956	PladumEVm003956t1	COPA_LEGPH^COPA_LEGPH^Q:13008-15098,H:39-736^59.227%ID^E:0^RecName: Full=Copper-exporting P-type ATPase {ECO:0000305};^Bacteria; Proteobacteria; Gammaproteobacteria; Legionellales; Legionellaceae; Legionella`COPA_LEGPH^COPA_LEGPH^Q:103886-105943,H:43-702^43.553%ID^E:2.48e-160^RecName: Full=Copper-exporting P-type ATPase {ECO:0000305};^Bacteria; Proteobacteria; Gammaproteobacteria; Legionellales; Legionellaceae; Legionella`COPA_LEGPH^COPA_LEGPH^Q:12777-12851,H:39-63^80%ID^E:6.65e-05^RecName: Full=Copper-exporting P-type ATPase {ECO:0000305};^Bacteria; Proteobacteria; Gammaproteobacteria; Legionellales; Legionellaceae; Legionella	.	PladumEVm003956t1.p216	1819-2193[+]	.	.	.	.	COG2217^p-type ATPase	KEGG:lpn:lpg1024	GO:0016021^cellular_component^integral component of membrane`GO:0005886^cellular_component^plasma membrane`GO:0005524^molecular_function^ATP binding`GO:0046872^molecular_function^metal ion binding`GO:0140581^molecular_function^P-type monovalent copper transporter activity	.	.
PladumEVm003956	PladumEVm003956t1	COPA_LEGPH^COPA_LEGPH^Q:13008-15098,H:39-736^59.227%ID^E:0^RecName: Full=Copper-exporting P-type ATPase {ECO:0000305};^Bacteria; Proteobacteria; Gammaproteobacteria; Legionellales; Legionellaceae; Legionella`COPA_LEGPH^COPA_LEGPH^Q:103886-105943,H:43-702^43.553%ID^E:2.48e-160^RecName: Full=Copper-exporting P-type ATPase {ECO:0000305};^Bacteria; Proteobacteria; Gammaproteobacteria; Legionellales; Legionellaceae; Legionella`COPA_LEGPH^COPA_LEGPH^Q:12777-12851,H:39-63^80%ID^E:6.65e-05^RecName: Full=Copper-exporting P-type ATPase {ECO:0000305};^Bacteria; Proteobacteria; Gammaproteobacteria; Legionellales; Legionellaceae; Legionella	.	PladumEVm003956t1.p49	11071-12132[-]	.	.	.	.	COG2217^p-type ATPase	KEGG:lpn:lpg1024	GO:0016021^cellular_component^integral component of membrane`GO:0005886^cellular_component^plasma membrane`GO:0005524^molecular_function^ATP binding`GO:0046872^molecular_function^metal ion binding`GO:0140581^molecular_function^P-type monovalent copper transporter activity	.	.
PladumEVm003956	PladumEVm003956t1	COPA_LEGPH^COPA_LEGPH^Q:13008-15098,H:39-736^59.227%ID^E:0^RecName: Full=Copper-exporting P-type ATPase {ECO:0000305};^Bacteria; Proteobacteria; Gammaproteobacteria; Legionellales; Legionellaceae; Legionella`COPA_LEGPH^COPA_LEGPH^Q:103886-105943,H:43-702^43.553%ID^E:2.48e-160^RecName: Full=Copper-exporting P-type ATPase {ECO:0000305};^Bacteria; Proteobacteria; Gammaproteobacteria; Legionellales; Legionellaceae; Legionella`COPA_LEGPH^COPA_LEGPH^Q:12777-12851,H:39-63^80%ID^E:6.65e-05^RecName: Full=Copper-exporting P-type ATPase {ECO:0000305};^Bacteria; Proteobacteria; Gammaproteobacteria; Legionellales; Legionellaceae; Legionella	.	PladumEVm003956t1.p13	93989-95758[+]	ACKA_HALOH^ACKA_HALOH^Q:1-369,H:1-396^40.351%ID^E:6.01e-104^RecName: Full=Acetate kinase {ECO:0000255|HAMAP-Rule:MF_00020};^Bacteria; Firmicutes; Clostridia; Halanaerobiales; Halanaerobiaceae; Halothermothrix	PF00871.19^Acetate_kinase^Acetokinase family^41-363^E:5.7e-111`PF06130.14^PTAC^Phosphate propanoyltransferase^384-463^E:6.1e-18`PF06130.14^PTAC^Phosphate propanoyltransferase^492-557^E:4.7e-15	.	.	COG0282^acetate kinase activity	KEGG:hor:Hore_10210	GO:0016021^cellular_component^integral component of membrane`GO:0005886^cellular_component^plasma membrane`GO:0005524^molecular_function^ATP binding`GO:0046872^molecular_function^metal ion binding`GO:0140581^molecular_function^P-type monovalent copper transporter activity	GO:0005737^cellular_component^cytoplasm`GO:0008776^molecular_function^acetate kinase activity`GO:0005524^molecular_function^ATP binding`GO:0000287^molecular_function^magnesium ion binding`GO:0006085^biological_process^acetyl-CoA biosynthetic process`GO:0006082^biological_process^organic acid metabolic process	GO:0016301^molecular_function^kinase activity`GO:0016774^molecular_function^phosphotransferase activity, carboxyl group as acceptor`GO:0016310^biological_process^phosphorylation`GO:0016747^molecular_function^acyltransferase activity, transferring groups other than amino-acyl groups
PladumEVm003956	PladumEVm003956t1	COPA_LEGPH^COPA_LEGPH^Q:13008-15098,H:39-736^59.227%ID^E:0^RecName: Full=Copper-exporting P-type ATPase {ECO:0000305};^Bacteria; Proteobacteria; Gammaproteobacteria; Legionellales; Legionellaceae; Legionella`COPA_LEGPH^COPA_LEGPH^Q:103886-105943,H:43-702^43.553%ID^E:2.48e-160^RecName: Full=Copper-exporting P-type ATPase {ECO:0000305};^Bacteria; Proteobacteria; Gammaproteobacteria; Legionellales; Legionellaceae; Legionella`COPA_LEGPH^COPA_LEGPH^Q:12777-12851,H:39-63^80%ID^E:6.65e-05^RecName: Full=Copper-exporting P-type ATPase {ECO:0000305};^Bacteria; Proteobacteria; Gammaproteobacteria; Legionellales; Legionellaceae; Legionella	.	PladumEVm003956t1.p153	96999-97520[+]	ZNTR_ECOLI^ZNTR_ECOLI^Q:25-154,H:3-129^29.008%ID^E:2.05e-14^RecName: Full=HTH-type transcriptional regulator ZntR;^Bacteria; Proteobacteria; Gammaproteobacteria; Enterobacterales; Enterobacteriaceae; Escherichia	PF13411.8^MerR_1^MerR HTH family regulatory protein^28-91^E:6.4e-13`PF00376.25^MerR^MerR family regulatory protein^29-62^E:2.1e-10`PF09278.13^MerR-DNA-bind^MerR, DNA binding^67-130^E:7.8e-12	.	.	COG0789^Transcriptional regulator	KEGG:ecj:JW3254`KEGG:eco:b3292	GO:0016021^cellular_component^integral component of membrane`GO:0005886^cellular_component^plasma membrane`GO:0005524^molecular_function^ATP binding`GO:0046872^molecular_function^metal ion binding`GO:0140581^molecular_function^P-type monovalent copper transporter activity	GO:0000986^molecular_function^bacterial-type cis-regulatory region sequence-specific DNA binding`GO:0001216^molecular_function^DNA-binding transcription activator activity`GO:0003700^molecular_function^DNA-binding transcription factor activity`GO:0008270^molecular_function^zinc ion binding`GO:0045893^biological_process^positive regulation of transcription, DNA-templated`GO:0006351^biological_process^transcription, DNA-templated	GO:0003677^molecular_function^DNA binding`GO:0006355^biological_process^regulation of transcription, DNA-templated
PladumEVm003956	PladumEVm003956t1	COPA_LEGPH^COPA_LEGPH^Q:13008-15098,H:39-736^59.227%ID^E:0^RecName: Full=Copper-exporting P-type ATPase {ECO:0000305};^Bacteria; Proteobacteria; Gammaproteobacteria; Legionellales; Legionellaceae; Legionella`COPA_LEGPH^COPA_LEGPH^Q:103886-105943,H:43-702^43.553%ID^E:2.48e-160^RecName: Full=Copper-exporting P-type ATPase {ECO:0000305};^Bacteria; Proteobacteria; Gammaproteobacteria; Legionellales; Legionellaceae; Legionella`COPA_LEGPH^COPA_LEGPH^Q:12777-12851,H:39-63^80%ID^E:6.65e-05^RecName: Full=Copper-exporting P-type ATPase {ECO:0000305};^Bacteria; Proteobacteria; Gammaproteobacteria; Legionellales; Legionellaceae; Legionella	.	PladumEVm003956t1.p127	5843-6427[-]	.	.	.	.	COG2217^p-type ATPase	KEGG:lpn:lpg1024	GO:0016021^cellular_component^integral component of membrane`GO:0005886^cellular_component^plasma membrane`GO:0005524^molecular_function^ATP binding`GO:0046872^molecular_function^metal ion binding`GO:0140581^molecular_function^P-type monovalent copper transporter activity	.	.
PladumEVm003956	PladumEVm003956t1	COPA_LEGPH^COPA_LEGPH^Q:13008-15098,H:39-736^59.227%ID^E:0^RecName: Full=Copper-exporting P-type ATPase {ECO:0000305};^Bacteria; Proteobacteria; Gammaproteobacteria; Legionellales; Legionellaceae; Legionella`COPA_LEGPH^COPA_LEGPH^Q:103886-105943,H:43-702^43.553%ID^E:2.48e-160^RecName: Full=Copper-exporting P-type ATPase {ECO:0000305};^Bacteria; Proteobacteria; Gammaproteobacteria; Legionellales; Legionellaceae; Legionella`COPA_LEGPH^COPA_LEGPH^Q:12777-12851,H:39-63^80%ID^E:6.65e-05^RecName: Full=Copper-exporting P-type ATPase {ECO:0000305};^Bacteria; Proteobacteria; Gammaproteobacteria; Legionellales; Legionellaceae; Legionella	.	PladumEVm003956t1.p47	74975-76039[-]	.	PF06067.13^DUF932^Domain of unknown function (DUF932)^149-328^E:5.6e-07	.	.	COG2217^p-type ATPase	KEGG:lpn:lpg1024	GO:0016021^cellular_component^integral component of membrane`GO:0005886^cellular_component^plasma membrane`GO:0005524^molecular_function^ATP binding`GO:0046872^molecular_function^metal ion binding`GO:0140581^molecular_function^P-type monovalent copper transporter activity	.	.
PladumEVm003956	PladumEVm003956t1	COPA_LEGPH^COPA_LEGPH^Q:13008-15098,H:39-736^59.227%ID^E:0^RecName: Full=Copper-exporting P-type ATPase {ECO:0000305};^Bacteria; Proteobacteria; Gammaproteobacteria; Legionellales; Legionellaceae; Legionella`COPA_LEGPH^COPA_LEGPH^Q:103886-105943,H:43-702^43.553%ID^E:2.48e-160^RecName: Full=Copper-exporting P-type ATPase {ECO:0000305};^Bacteria; Proteobacteria; Gammaproteobacteria; Legionellales; Legionellaceae; Legionella`COPA_LEGPH^COPA_LEGPH^Q:12777-12851,H:39-63^80%ID^E:6.65e-05^RecName: Full=Copper-exporting P-type ATPase {ECO:0000305};^Bacteria; Proteobacteria; Gammaproteobacteria; Legionellales; Legionellaceae; Legionella	.	PladumEVm003956t1.p95	37075-37746[-]	.	.	.	.	COG2217^p-type ATPase	KEGG:lpn:lpg1024	GO:0016021^cellular_component^integral component of membrane`GO:0005886^cellular_component^plasma membrane`GO:0005524^molecular_function^ATP binding`GO:0046872^molecular_function^metal ion binding`GO:0140581^molecular_function^P-type monovalent copper transporter activity	.	.
PladumEVm003956	PladumEVm003956t1	COPA_LEGPH^COPA_LEGPH^Q:13008-15098,H:39-736^59.227%ID^E:0^RecName: Full=Copper-exporting P-type ATPase {ECO:0000305};^Bacteria; Proteobacteria; Gammaproteobacteria; Legionellales; Legionellaceae; Legionella`COPA_LEGPH^COPA_LEGPH^Q:103886-105943,H:43-702^43.553%ID^E:2.48e-160^RecName: Full=Copper-exporting P-type ATPase {ECO:0000305};^Bacteria; Proteobacteria; Gammaproteobacteria; Legionellales; Legionellaceae; Legionella`COPA_LEGPH^COPA_LEGPH^Q:12777-12851,H:39-63^80%ID^E:6.65e-05^RecName: Full=Copper-exporting P-type ATPase {ECO:0000305};^Bacteria; Proteobacteria; Gammaproteobacteria; Legionellales; Legionellaceae; Legionella	.	PladumEVm003956t1.p57	85050-86060[-]	.	.	.	.	COG2217^p-type ATPase	KEGG:lpn:lpg1024	GO:0016021^cellular_component^integral component of membrane`GO:0005886^cellular_component^plasma membrane`GO:0005524^molecular_function^ATP binding`GO:0046872^molecular_function^metal ion binding`GO:0140581^molecular_function^P-type monovalent copper transporter activity	.	.
PladumEVm003956	PladumEVm003956t1	COPA_LEGPH^COPA_LEGPH^Q:13008-15098,H:39-736^59.227%ID^E:0^RecName: Full=Copper-exporting P-type ATPase {ECO:0000305};^Bacteria; Proteobacteria; Gammaproteobacteria; Legionellales; Legionellaceae; Legionella`COPA_LEGPH^COPA_LEGPH^Q:103886-105943,H:43-702^43.553%ID^E:2.48e-160^RecName: Full=Copper-exporting P-type ATPase {ECO:0000305};^Bacteria; Proteobacteria; Gammaproteobacteria; Legionellales; Legionellaceae; Legionella`COPA_LEGPH^COPA_LEGPH^Q:12777-12851,H:39-63^80%ID^E:6.65e-05^RecName: Full=Copper-exporting P-type ATPase {ECO:0000305};^Bacteria; Proteobacteria; Gammaproteobacteria; Legionellales; Legionellaceae; Legionella	.	PladumEVm003956t1.p209	23488-23871[+]	.	.	.	.	COG2217^p-type ATPase	KEGG:lpn:lpg1024	GO:0016021^cellular_component^integral component of membrane`GO:0005886^cellular_component^plasma membrane`GO:0005524^molecular_function^ATP binding`GO:0046872^molecular_function^metal ion binding`GO:0140581^molecular_function^P-type monovalent copper transporter activity	.	.
PladumEVm003956	PladumEVm003956t1	COPA_LEGPH^COPA_LEGPH^Q:13008-15098,H:39-736^59.227%ID^E:0^RecName: Full=Copper-exporting P-type ATPase {ECO:0000305};^Bacteria; Proteobacteria; Gammaproteobacteria; Legionellales; Legionellaceae; Legionella`COPA_LEGPH^COPA_LEGPH^Q:103886-105943,H:43-702^43.553%ID^E:2.48e-160^RecName: Full=Copper-exporting P-type ATPase {ECO:0000305};^Bacteria; Proteobacteria; Gammaproteobacteria; Legionellales; Legionellaceae; Legionella`COPA_LEGPH^COPA_LEGPH^Q:12777-12851,H:39-63^80%ID^E:6.65e-05^RecName: Full=Copper-exporting P-type ATPase {ECO:0000305};^Bacteria; Proteobacteria; Gammaproteobacteria; Legionellales; Legionellaceae; Legionella	.	PladumEVm003956t1.p118	64225-64839[-]	TRAE1_SALTI^TRAE1_SALTI^Q:19-188,H:26-187^25.882%ID^E:7.13e-12^RecName: Full=Protein TraE;^Bacteria; Proteobacteria; Gammaproteobacteria; Enterobacterales; Enterobacteriaceae; Salmonella	PF05309.13^TraE^TraE protein^1-183^E:2.2e-49	.	.	COG2217^p-type ATPase	KEGG:lpn:lpg1024	GO:0016021^cellular_component^integral component of membrane`GO:0005886^cellular_component^plasma membrane`GO:0005524^molecular_function^ATP binding`GO:0046872^molecular_function^metal ion binding`GO:0140581^molecular_function^P-type monovalent copper transporter activity	GO:0000746^biological_process^conjugation	GO:0000746^biological_process^conjugation
PladumEVm003956	PladumEVm003956t1	COPA_LEGPH^COPA_LEGPH^Q:13008-15098,H:39-736^59.227%ID^E:0^RecName: Full=Copper-exporting P-type ATPase {ECO:0000305};^Bacteria; Proteobacteria; Gammaproteobacteria; Legionellales; Legionellaceae; Legionella`COPA_LEGPH^COPA_LEGPH^Q:103886-105943,H:43-702^43.553%ID^E:2.48e-160^RecName: Full=Copper-exporting P-type ATPase {ECO:0000305};^Bacteria; Proteobacteria; Gammaproteobacteria; Legionellales; Legionellaceae; Legionella`COPA_LEGPH^COPA_LEGPH^Q:12777-12851,H:39-63^80%ID^E:6.65e-05^RecName: Full=Copper-exporting P-type ATPase {ECO:0000305};^Bacteria; Proteobacteria; Gammaproteobacteria; Legionellales; Legionellaceae; Legionella	.	PladumEVm003956t1.p257	37775-38107[-]	.	.	.	.	COG2217^p-type ATPase	KEGG:lpn:lpg1024	GO:0016021^cellular_component^integral component of membrane`GO:0005886^cellular_component^plasma membrane`GO:0005524^molecular_function^ATP binding`GO:0046872^molecular_function^metal ion binding`GO:0140581^molecular_function^P-type monovalent copper transporter activity	.	.
PladumEVm003956	PladumEVm003956t1	COPA_LEGPH^COPA_LEGPH^Q:13008-15098,H:39-736^59.227%ID^E:0^RecName: Full=Copper-exporting P-type ATPase {ECO:0000305};^Bacteria; Proteobacteria; Gammaproteobacteria; Legionellales; Legionellaceae; Legionella`COPA_LEGPH^COPA_LEGPH^Q:103886-105943,H:43-702^43.553%ID^E:2.48e-160^RecName: Full=Copper-exporting P-type ATPase {ECO:0000305};^Bacteria; Proteobacteria; Gammaproteobacteria; Legionellales; Legionellaceae; Legionella`COPA_LEGPH^COPA_LEGPH^Q:12777-12851,H:39-63^80%ID^E:6.65e-05^RecName: Full=Copper-exporting P-type ATPase {ECO:0000305};^Bacteria; Proteobacteria; Gammaproteobacteria; Legionellales; Legionellaceae; Legionella	.	PladumEVm003956t1.p61	28469-29428[+]	XERD_SELRU^XERD_SELRU^Q:15-297,H:48-325^26.46%ID^E:4.86e-23^RecName: Full=Integrase/recombinase xerD homolog;^Bacteria; Firmicutes; Negativicutes; Selenomonadales; Selenomonadaceae; Selenomonas	PF00589.24^Phage_integrase^Phage integrase family^137-297^E:1.3e-11	.	.	COG2217^p-type ATPase	KEGG:lpn:lpg1024	GO:0016021^cellular_component^integral component of membrane`GO:0005886^cellular_component^plasma membrane`GO:0005524^molecular_function^ATP binding`GO:0046872^molecular_function^metal ion binding`GO:0140581^molecular_function^P-type monovalent copper transporter activity	GO:0003677^molecular_function^DNA binding`GO:0015074^biological_process^DNA integration`GO:0006310^biological_process^DNA recombination`GO:0075713^biological_process^establishment of integrated proviral latency`GO:0046718^biological_process^viral entry into host cell`GO:0044826^biological_process^viral genome integration into host DNA	GO:0003677^molecular_function^DNA binding`GO:0006310^biological_process^DNA recombination`GO:0015074^biological_process^DNA integration
PladumEVm005241	PladumEVm005241t1	Y3922_PSEAE^Y3922_PSEAE^Q:8216-9388,H:33-420^40.399%ID^E:4.54e-81^RecName: Full=Uncharacterized protein PA3922;^Bacteria; Proteobacteria; Gammaproteobacteria; Pseudomonadales; Pseudomonadaceae; Pseudomonas	.	PladumEVm005241t1.p5	8126-9496[+]	Y3922_PSEAE^Y3922_PSEAE^Q:12-421,H:14-420^40.952%ID^E:8.57e-96^RecName: Full=Uncharacterized protein PA3922;^Bacteria; Proteobacteria; Gammaproteobacteria; Pseudomonadales; Pseudomonadaceae; Pseudomonas	PF07044.13^DUF1329^Protein of unknown function (DUF1329)^85-437^E:9.5e-114	.	.	.	KEGG:pae:PA3922	.	.	.
PladumEVm005241	PladumEVm005241t1	Y3922_PSEAE^Y3922_PSEAE^Q:8216-9388,H:33-420^40.399%ID^E:4.54e-81^RecName: Full=Uncharacterized protein PA3922;^Bacteria; Proteobacteria; Gammaproteobacteria; Pseudomonadales; Pseudomonadaceae; Pseudomonas	.	PladumEVm005241t1.p16	14086-14622[+]	HPCD_METS5^HPCD_METS5^Q:12-179,H:7-173^45.238%ID^E:1.93e-47^RecName: Full=3-hydroxypropionyl-coenzyme A dehydratase {ECO:0000303|PubMed:19429610};^Archaea; Crenarchaeota; Thermoprotei; Sulfolobales; Sulfolobaceae; Metallosphaera	PF00378.22^ECH_1^Enoyl-CoA hydratase/isomerase^16-179^E:3.3e-43`PF16113.7^ECH_2^Enoyl-CoA hydratase/isomerase^19-178^E:3.3e-35	.	.	.	KEGG:mse:Msed_2001	.	GO:0043956^molecular_function^3-hydroxypropionyl-CoA dehydratase activity`GO:0006631^biological_process^fatty acid metabolic process	GO:0003824^molecular_function^catalytic activity`GO:0003860^molecular_function^3-hydroxyisobutyryl-CoA hydrolase activity
PladumEVm005241	PladumEVm005241t1	Y3922_PSEAE^Y3922_PSEAE^Q:8216-9388,H:33-420^40.399%ID^E:4.54e-81^RecName: Full=Uncharacterized protein PA3922;^Bacteria; Proteobacteria; Gammaproteobacteria; Pseudomonadales; Pseudomonadaceae; Pseudomonas	.	PladumEVm005241t1.p9	13116-14081[+]	MCE_PYRHO^MCE_PYRHO^Q:189-320,H:7-133^24.444%ID^E:0.000853^RecName: Full=Methylmalonyl-CoA epimerase;^Archaea; Euryarchaeota; Thermococci; Thermococcales; Thermococcaceae; Pyrococcus	.	.	.	.	KEGG:pho:PH0272	.	GO:0046872^molecular_function^metal ion binding`GO:0004493^molecular_function^methylmalonyl-CoA epimerase activity`GO:0046491^biological_process^L-methylmalonyl-CoA metabolic process	.
PladumEVm005241	PladumEVm005241t1	Y3922_PSEAE^Y3922_PSEAE^Q:8216-9388,H:33-420^40.399%ID^E:4.54e-81^RecName: Full=Uncharacterized protein PA3922;^Bacteria; Proteobacteria; Gammaproteobacteria; Pseudomonadales; Pseudomonadaceae; Pseudomonas	.	PladumEVm005241t1.p3	6392-8101[+]	.	PF06980.13^DUF1302^Protein of unknown function (DUF1302)^31-569^E:5.1e-101	.	.	.	KEGG:pae:PA3922	.	.	.
PladumEVm005241	PladumEVm005241t1	Y3922_PSEAE^Y3922_PSEAE^Q:8216-9388,H:33-420^40.399%ID^E:4.54e-81^RecName: Full=Uncharacterized protein PA3922;^Bacteria; Proteobacteria; Gammaproteobacteria; Pseudomonadales; Pseudomonadaceae; Pseudomonas	.	PladumEVm005241t1.p10	2986-3864[+]	.	PF07589.13^PEP-CTERM^PEP-CTERM motif^267-288^E:3e-05	.	.	.	KEGG:pae:PA3922	.	.	.
PladumEVm005241	PladumEVm005241t1	Y3922_PSEAE^Y3922_PSEAE^Q:8216-9388,H:33-420^40.399%ID^E:4.54e-81^RecName: Full=Uncharacterized protein PA3922;^Bacteria; Proteobacteria; Gammaproteobacteria; Pseudomonadales; Pseudomonadaceae; Pseudomonas	.	PladumEVm005241t1.p2	10652-13123[+]	.	PF03176.17^MMPL^MMPL family^224-439^E:4.1e-05`PF03176.17^MMPL^MMPL family^632-799^E:1.5e-08	.	.	.	KEGG:pae:PA3922	.	.	GO:0016020^cellular_component^membrane
PladumEVm005241	PladumEVm005241t1	Y3922_PSEAE^Y3922_PSEAE^Q:8216-9388,H:33-420^40.399%ID^E:4.54e-81^RecName: Full=Uncharacterized protein PA3922;^Bacteria; Proteobacteria; Gammaproteobacteria; Pseudomonadales; Pseudomonadaceae; Pseudomonas	.	PladumEVm005241t1.p8	9583-10644[+]	YC48L_NOSS1^YC48L_NOSS1^Q:153-310,H:36-207^31.111%ID^E:2.36e-09^RecName: Full=Ycf48-like protein {ECO:0000255|HAMAP-Rule:MF_01348};^Bacteria; Cyanobacteria; Nostocales; Nostocaceae; Nostoc	PF14870.8^PSII_BNR^Photosynthesis system II assembly factor YCF48^157-306^E:7.5e-14	.	.	COG4447^The ortholog in A.thaliana is involved in photosystem II (PSII) assembly, but knockout of the corresponding gene in Synechoccus PCC 7002 has no effect on PSII activity	KEGG:ana:alr3844	.	.	.
PladumEVm005241	PladumEVm005241t1	Y3922_PSEAE^Y3922_PSEAE^Q:8216-9388,H:33-420^40.399%ID^E:4.54e-81^RecName: Full=Uncharacterized protein PA3922;^Bacteria; Proteobacteria; Gammaproteobacteria; Pseudomonadales; Pseudomonadaceae; Pseudomonas	.	PladumEVm005241t1.p4	4331-5725[+]	YKFC_ECOLI^YKFC_ECOLI^Q:45-315,H:24-335^33.333%ID^E:4.92e-42^RecName: Full=Protein YkfC;^Bacteria; Proteobacteria; Gammaproteobacteria; Enterobacterales; Enterobacteriaceae; Escherichia	PF00078.29^RVT_1^Reverse transcriptase (RNA-dependent DNA polymerase)^110-316^E:2.1e-44`PF08388.13^GIIM^Group II intron, maturase-specific domain^333-406^E:8.4e-18	.	.	COG3344^RNA-directed DNA polymerase	KEGG:ecj:JW5813	.	.	.
PladumEVm005241	PladumEVm005241t1	Y3922_PSEAE^Y3922_PSEAE^Q:8216-9388,H:33-420^40.399%ID^E:4.54e-81^RecName: Full=Uncharacterized protein PA3922;^Bacteria; Proteobacteria; Gammaproteobacteria; Pseudomonadales; Pseudomonadaceae; Pseudomonas	.	PladumEVm005241t1.p1	1-2799[+]	VIP6_ARATH^VIP6_ARATH^Q:379-681,H:84-408^23.653%ID^E:1.03e-06^RecName: Full=Protein CTR9 homolog {ECO:0000305};^Eukaryota; Viridiplantae; Streptophyta; Embryophyta; Tracheophyta; Spermatophyta; Magnoliopsida; eudicotyledons; Gunneridae; Pentapetalae; rosids; malvids; Brassicales; Brassicaceae; Camelineae; Arabidopsis	PF13181.8^TPR_8^Tetratricopeptide repeat^212-239^E:0.0016`PF13432.8^TPR_16^Tetratricopeptide repeat^221-261^E:0.003`PF14559.8^TPR_19^Tetratricopeptide repeat^222-269^E:1.3e-06`PF13432.8^TPR_16^Tetratricopeptide repeat^349-411^E:0.0021`PF13181.8^TPR_8^Tetratricopeptide repeat^379-410^E:0.0063`PF13181.8^TPR_8^Tetratricopeptide repeat^485-510^E:0.044`PF13432.8^TPR_16^Tetratricopeptide repeat^587-648^E:8e-05`PF14559.8^TPR_19^Tetratricopeptide repeat^593-659^E:2.1e-06`PF14559.8^TPR_19^Tetratricopeptide repeat^629-695^E:5.4e-06`PF13181.8^TPR_8^Tetratricopeptide repeat^652-682^E:0.011`PF13432.8^TPR_16^Tetratricopeptide repeat^689-751^E:1e-05`PF13181.8^TPR_8^Tetratricopeptide repeat^858-884^E:0.045`PF14559.8^TPR_19^Tetratricopeptide repeat^862-932^E:1e-08	.	.	.	KEGG:ath:AT2G06210	.	GO:0016593^cellular_component^Cdc73/Paf1 complex`GO:0005634^cellular_component^nucleus`GO:0000993^molecular_function^RNA polymerase II complex binding`GO:0009908^biological_process^flower development`GO:0016571^biological_process^histone methylation`GO:0009910^biological_process^negative regulation of flower development`GO:0045893^biological_process^positive regulation of transcription, DNA-templated`GO:0051569^biological_process^regulation of histone H3-K4 methylation`GO:0006355^biological_process^regulation of transcription, DNA-templated	GO:0005515^molecular_function^protein binding
PladumEVm005241	PladumEVm005241t1	Y3922_PSEAE^Y3922_PSEAE^Q:8216-9388,H:33-420^40.399%ID^E:4.54e-81^RecName: Full=Uncharacterized protein PA3922;^Bacteria; Proteobacteria; Gammaproteobacteria; Pseudomonadales; Pseudomonadaceae; Pseudomonas	.	PladumEVm005241t1.p24	6005-6364[+]	.	.	.	.	.	KEGG:pae:PA3922	.	.	.
PladumEVm006590	PladumEVm006590t1	HPCD_METS5^HPCD_METS5^Q:3477-3980,H:7-173^45.238%ID^E:8.32e-36^RecName: Full=3-hydroxypropionyl-coenzyme A dehydratase {ECO:0000303|PubMed:19429610};^Archaea; Crenarchaeota; Thermoprotei; Sulfolobales; Sulfolobaceae; Metallosphaera	.	PladumEVm006590t1.p8	3444-3980[+]	HPCD_METS5^HPCD_METS5^Q:12-179,H:7-173^45.238%ID^E:1.93e-47^RecName: Full=3-hydroxypropionyl-coenzyme A dehydratase {ECO:0000303|PubMed:19429610};^Archaea; Crenarchaeota; Thermoprotei; Sulfolobales; Sulfolobaceae; Metallosphaera	PF00378.22^ECH_1^Enoyl-CoA hydratase/isomerase^16-179^E:3.3e-43`PF16113.7^ECH_2^Enoyl-CoA hydratase/isomerase^19-178^E:3.3e-35	.	.	.	KEGG:mse:Msed_2001	GO:0043956^molecular_function^3-hydroxypropionyl-CoA dehydratase activity`GO:0006631^biological_process^fatty acid metabolic process	GO:0043956^molecular_function^3-hydroxypropionyl-CoA dehydratase activity`GO:0006631^biological_process^fatty acid metabolic process	GO:0003824^molecular_function^catalytic activity`GO:0003860^molecular_function^3-hydroxyisobutyryl-CoA hydrolase activity
PladumEVm006590	PladumEVm006590t1	HPCD_METS5^HPCD_METS5^Q:3477-3980,H:7-173^45.238%ID^E:8.32e-36^RecName: Full=3-hydroxypropionyl-coenzyme A dehydratase {ECO:0000303|PubMed:19429610};^Archaea; Crenarchaeota; Thermoprotei; Sulfolobales; Sulfolobaceae; Metallosphaera	.	PladumEVm006590t1.p1	1-2481[+]	.	PF03176.17^MMPL^MMPL family^227-442^E:4.2e-05`PF03176.17^MMPL^MMPL family^635-802^E:1.5e-08	.	.	.	KEGG:mse:Msed_2001	GO:0043956^molecular_function^3-hydroxypropionyl-CoA dehydratase activity`GO:0006631^biological_process^fatty acid metabolic process	.	GO:0016020^cellular_component^membrane
PladumEVm006590	PladumEVm006590t1	HPCD_METS5^HPCD_METS5^Q:3477-3980,H:7-173^45.238%ID^E:8.32e-36^RecName: Full=3-hydroxypropionyl-coenzyme A dehydratase {ECO:0000303|PubMed:19429610};^Archaea; Crenarchaeota; Thermoprotei; Sulfolobales; Sulfolobaceae; Metallosphaera	.	PladumEVm006590t1.p5	2474-3439[+]	MCE_PYRHO^MCE_PYRHO^Q:189-320,H:7-133^24.444%ID^E:0.000853^RecName: Full=Methylmalonyl-CoA epimerase;^Archaea; Euryarchaeota; Thermococci; Thermococcales; Thermococcaceae; Pyrococcus	.	.	.	.	KEGG:pho:PH0272	GO:0043956^molecular_function^3-hydroxypropionyl-CoA dehydratase activity`GO:0006631^biological_process^fatty acid metabolic process	GO:0046872^molecular_function^metal ion binding`GO:0004493^molecular_function^methylmalonyl-CoA epimerase activity`GO:0046491^biological_process^L-methylmalonyl-CoA metabolic process	.
PladumEVm004794	PladumEVm004794t1	ODO1_CUPNH^ODO1_CUPNH^Q:15684-12832,H:1-950^75.605%ID^E:0^RecName: Full=2-oxoglutarate dehydrogenase E1 component;^Bacteria; Proteobacteria; Betaproteobacteria; Burkholderiales; Burkholderiaceae; Cupriavidus	.	PladumEVm004794t1.p9	9730-11160[-]	DLDH_CUPNH^DLDH_CUPNH^Q:1-476,H:1-474^64.226%ID^E:0^RecName: Full=Dihydrolipoyl dehydrogenase;^Bacteria; Proteobacteria; Betaproteobacteria; Burkholderiales; Burkholderiaceae; Cupriavidus	PF07992.16^Pyr_redox_2^Pyridine nucleotide-disulphide oxidoreductase^5-338^E:4.9e-67`PF00890.26^FAD_binding_2^FAD binding domain^6-35^E:8.5e-06`PF01134.24^GIDA^Glucose inhibited division protein A^6-66^E:3.2e-06`PF00070.29^Pyr_redox^Pyridine nucleotide-disulphide oxidoreductase^183-260^E:9.1e-15`PF02852.24^Pyr_redox_dim^Pyridine nucleotide-disulphide oxidoreductase, dimerisation domain^357-466^E:4.5e-37	.	.	COG1249^dihydrolipoyl dehydrogenase	KEGG:reh:H16_A2323	GO:0004591^molecular_function^oxoglutarate dehydrogenase (succinyl-transferring) activity`GO:0030976^molecular_function^thiamine pyrophosphate binding`GO:0006096^biological_process^glycolytic process`GO:0006099^biological_process^tricarboxylic acid cycle	GO:0005737^cellular_component^cytoplasm`GO:0004148^molecular_function^dihydrolipoyl dehydrogenase activity`GO:0050660^molecular_function^flavin adenine dinucleotide binding`GO:0045454^biological_process^cell redox homeostasis`GO:0006096^biological_process^glycolytic process	GO:0016491^molecular_function^oxidoreductase activity`GO:0055114^biological_process^obsolete oxidation-reduction process`GO:0045454^biological_process^cell redox homeostasis
PladumEVm004794	PladumEVm004794t1	ODO1_CUPNH^ODO1_CUPNH^Q:15684-12832,H:1-950^75.605%ID^E:0^RecName: Full=2-oxoglutarate dehydrogenase E1 component;^Bacteria; Proteobacteria; Betaproteobacteria; Burkholderiales; Burkholderiaceae; Cupriavidus	.	PladumEVm004794t1.p22	16032-16874[+]	G2OX3_ARATH^G2OX3_ARATH^Q:3-253,H:27-278^23.396%ID^E:1.59e-16^RecName: Full=Gibberellin 2-beta-dioxygenase 3;^Eukaryota; Viridiplantae; Streptophyta; Embryophyta; Tracheophyta; Spermatophyta; Magnoliopsida; eudicotyledons; Gunneridae; Pentapetalae; rosids; malvids; Brassicales; Brassicaceae; Camelineae; Arabidopsis	PF14226.8^DIOX_N^non-haem dioxygenase in morphine synthesis N-terminal^11-94^E:3.8e-07`PF03171.22^2OG-FeII_Oxy^2OG-Fe(II) oxygenase superfamily^151-253^E:2.8e-15	.	.	COG0567^2-oxoglutarate dehydrogenase, E1	KEGG:ath:AT2G34555	GO:0004591^molecular_function^oxoglutarate dehydrogenase (succinyl-transferring) activity`GO:0030976^molecular_function^thiamine pyrophosphate binding`GO:0006096^biological_process^glycolytic process`GO:0006099^biological_process^tricarboxylic acid cycle	GO:0052634^molecular_function^C-19 gibberellin 2-beta-dioxygenase activity`GO:0051213^molecular_function^dioxygenase activity`GO:0046872^molecular_function^metal ion binding`GO:0009686^biological_process^gibberellin biosynthetic process`GO:0045487^biological_process^gibberellin catabolic process`GO:0009416^biological_process^response to light stimulus	GO:0016491^molecular_function^oxidoreductase activity`GO:0055114^biological_process^obsolete oxidation-reduction process
PladumEVm004794	PladumEVm004794t1	ODO1_CUPNH^ODO1_CUPNH^Q:15684-12832,H:1-950^75.605%ID^E:0^RecName: Full=2-oxoglutarate dehydrogenase E1 component;^Bacteria; Proteobacteria; Betaproteobacteria; Burkholderiales; Burkholderiaceae; Cupriavidus	.	PladumEVm004794t1.p24	4722-5510[-]	WZA_SALTY^WZA_SALTY^Q:97-260,H:83-252^32.386%ID^E:3.07e-20^RecName: Full=Putative polysaccharide export protein wza;^Bacteria; Proteobacteria; Gammaproteobacteria; Enterobacterales; Enterobacteriaceae; Salmonella	PF02563.18^Poly_export^Polysaccharide biosynthesis/export protein^95-168^E:7.9e-21`PF10531.11^SLBB^SLBB domain^179-228^E:1.3e-06	.	.	COG0567^2-oxoglutarate dehydrogenase, E1	KEGG:stm:STM2118	GO:0004591^molecular_function^oxoglutarate dehydrogenase (succinyl-transferring) activity`GO:0030976^molecular_function^thiamine pyrophosphate binding`GO:0006096^biological_process^glycolytic process`GO:0006099^biological_process^tricarboxylic acid cycle	GO:0009279^cellular_component^cell outer membrane`GO:0046930^cellular_component^pore complex`GO:0015159^molecular_function^polysaccharide transmembrane transporter activity`GO:0015288^molecular_function^porin activity`GO:0000271^biological_process^polysaccharide biosynthetic process	GO:0015159^molecular_function^polysaccharide transmembrane transporter activity`GO:0015774^biological_process^polysaccharide transport`GO:0016020^cellular_component^membrane
PladumEVm004794	PladumEVm004794t1	ODO1_CUPNH^ODO1_CUPNH^Q:15684-12832,H:1-950^75.605%ID^E:0^RecName: Full=2-oxoglutarate dehydrogenase E1 component;^Bacteria; Proteobacteria; Betaproteobacteria; Burkholderiales; Burkholderiaceae; Cupriavidus	.	PladumEVm004794t1.p4	3-2159[+]	.	.	.	.	COG0567^2-oxoglutarate dehydrogenase, E1	KEGG:reh:H16_A2325	GO:0004591^molecular_function^oxoglutarate dehydrogenase (succinyl-transferring) activity`GO:0030976^molecular_function^thiamine pyrophosphate binding`GO:0006096^biological_process^glycolytic process`GO:0006099^biological_process^tricarboxylic acid cycle	.	.
PladumEVm004794	PladumEVm004794t1	ODO1_CUPNH^ODO1_CUPNH^Q:15684-12832,H:1-950^75.605%ID^E:0^RecName: Full=2-oxoglutarate dehydrogenase E1 component;^Bacteria; Proteobacteria; Betaproteobacteria; Burkholderiales; Burkholderiaceae; Cupriavidus	.	PladumEVm004794t1.p41	11162-11485[-]	.	.	.	.	COG0567^2-oxoglutarate dehydrogenase, E1	KEGG:reh:H16_A2325	GO:0004591^molecular_function^oxoglutarate dehydrogenase (succinyl-transferring) activity`GO:0030976^molecular_function^thiamine pyrophosphate binding`GO:0006096^biological_process^glycolytic process`GO:0006099^biological_process^tricarboxylic acid cycle	.	.
PladumEVm004794	PladumEVm004794t1	ODO1_CUPNH^ODO1_CUPNH^Q:15684-12832,H:1-950^75.605%ID^E:0^RecName: Full=2-oxoglutarate dehydrogenase E1 component;^Bacteria; Proteobacteria; Betaproteobacteria; Burkholderiales; Burkholderiaceae; Cupriavidus	.	PladumEVm004794t1.p25	5604-6254[-]	THIF_ECOLI^THIF_ECOLI^Q:4-90,H:79-163^28.736%ID^E:1.22e-05^RecName: Full=Sulfur carrier protein ThiS adenylyltransferase;^Bacteria; Proteobacteria; Gammaproteobacteria; Enterobacterales; Enterobacteriaceae; Escherichia	PF00899.23^ThiF^ThiF family^3-183^E:1.8e-15	.	.	COG0476^small protein activating enzyme activity	KEGG:ecj:JW3956`KEGG:eco:b3992	GO:0004591^molecular_function^oxoglutarate dehydrogenase (succinyl-transferring) activity`GO:0030976^molecular_function^thiamine pyrophosphate binding`GO:0006096^biological_process^glycolytic process`GO:0006099^biological_process^tricarboxylic acid cycle	GO:0005737^cellular_component^cytoplasm`GO:0005829^cellular_component^cytosol`GO:0005524^molecular_function^ATP binding`GO:0000287^molecular_function^magnesium ion binding`GO:0046872^molecular_function^metal ion binding`GO:0016779^molecular_function^nucleotidyltransferase activity`GO:0008641^molecular_function^ubiquitin-like modifier activating enzyme activity`GO:0008270^molecular_function^zinc ion binding`GO:0009228^biological_process^thiamine biosynthetic process`GO:0009229^biological_process^thiamine diphosphate biosynthetic process	GO:0008641^molecular_function^ubiquitin-like modifier activating enzyme activity
PladumEVm004794	PladumEVm004794t1	ODO1_CUPNH^ODO1_CUPNH^Q:15684-12832,H:1-950^75.605%ID^E:0^RecName: Full=2-oxoglutarate dehydrogenase E1 component;^Bacteria; Proteobacteria; Betaproteobacteria; Burkholderiales; Burkholderiaceae; Cupriavidus	.	PladumEVm004794t1.p35	19045-19461[+]	Y5481_STRCO^Y5481_STRCO^Q:8-126,H:82-204^35.772%ID^E:3.39e-11^RecName: Full=UPF0126 membrane protein SCO5481;^Bacteria; Actinobacteria; Streptomycetales; Streptomycetaceae; Streptomyces; Streptomyces albidoflavus group	PF03458.15^Gly_transporter^Glycine transporter^25-97^E:3.4e-21	.	.	COG2860^Membrane	KEGG:sco:SCO5481	GO:0004591^molecular_function^oxoglutarate dehydrogenase (succinyl-transferring) activity`GO:0030976^molecular_function^thiamine pyrophosphate binding`GO:0006096^biological_process^glycolytic process`GO:0006099^biological_process^tricarboxylic acid cycle	GO:0016021^cellular_component^integral component of membrane`GO:0005886^cellular_component^plasma membrane	.
PladumEVm004794	PladumEVm004794t1	ODO1_CUPNH^ODO1_CUPNH^Q:15684-12832,H:1-950^75.605%ID^E:0^RecName: Full=2-oxoglutarate dehydrogenase E1 component;^Bacteria; Proteobacteria; Betaproteobacteria; Burkholderiales; Burkholderiaceae; Cupriavidus	.	PladumEVm004794t1.p6	3047-4636[-]	LAMA2_MOUSE^LAMA2_MOUSE^Q:183-307,H:1961-2086^29.688%ID^E:0.000639^RecName: Full=Laminin subunit alpha-2;^Eukaryota; Metazoa; Chordata; Craniata; Vertebrata; Euteleostomi; Mammalia; Eutheria; Euarchontoglires; Glires; Rodentia; Myomorpha; Muroidea; Muridae; Murinae; Mus; Mus	PF02706.17^Wzz^Chain length determinant protein^8-93^E:4.2e-09`PF13807.8^GNVR^G-rich domain on putative tyrosine kinase^376-456^E:2.2e-08	.	.	COG0567^2-oxoglutarate dehydrogenase, E1	KEGG:mmu:16773	GO:0004591^molecular_function^oxoglutarate dehydrogenase (succinyl-transferring) activity`GO:0030976^molecular_function^thiamine pyrophosphate binding`GO:0006096^biological_process^glycolytic process`GO:0006099^biological_process^tricarboxylic acid cycle	GO:0005604^cellular_component^basement membrane`GO:0062023^cellular_component^collagen-containing extracellular matrix`GO:0043197^cellular_component^dendritic spine`GO:0005576^cellular_component^extracellular region`GO:0031594^cellular_component^neuromuscular junction`GO:0042383^cellular_component^sarcolemma`GO:0043083^cellular_component^synaptic cleft`GO:0005201^molecular_function^extracellular matrix structural constituent`GO:0005102^molecular_function^signaling receptor binding`GO:0009887^biological_process^animal organ morphogenesis`GO:0007411^biological_process^axon guidance`GO:0007155^biological_process^cell adhesion`GO:0032224^biological_process^positive regulation of synaptic transmission, cholinergic`GO:0030155^biological_process^regulation of cell adhesion`GO:0030334^biological_process^regulation of cell migration`GO:0045995^biological_process^regulation of embryonic development`GO:0014037^biological_process^Schwann cell differentiation`GO:0009888^biological_process^tissue development	GO:0009103^biological_process^lipopolysaccharide biosynthetic process`GO:0016020^cellular_component^membrane
PladumEVm004794	PladumEVm004794t1	ODO1_CUPNH^ODO1_CUPNH^Q:15684-12832,H:1-950^75.605%ID^E:0^RecName: Full=2-oxoglutarate dehydrogenase E1 component;^Bacteria; Proteobacteria; Betaproteobacteria; Burkholderiales; Burkholderiaceae; Cupriavidus	.	PladumEVm004794t1.p8	17214-18782[+]	HBPA_HAEIN^HBPA_HAEIN^Q:66-518,H:86-540^29.796%ID^E:7.11e-40^RecName: Full=Heme-binding protein A;^Bacteria; Proteobacteria; Gammaproteobacteria; Pasteurellales; Pasteurellaceae; Haemophilus	PF00496.24^SBP_bac_5^Bacterial extracellular solute-binding proteins, family 5 Middle^65-437^E:5.6e-84	.	.	COG0747^Extracellular solute-binding protein, family 5	KEGG:hin:HI_0853	GO:0004591^molecular_function^oxoglutarate dehydrogenase (succinyl-transferring) activity`GO:0030976^molecular_function^thiamine pyrophosphate binding`GO:0006096^biological_process^glycolytic process`GO:0006099^biological_process^tricarboxylic acid cycle	GO:0043190^cellular_component^ATP-binding cassette (ABC) transporter complex`GO:0030288^cellular_component^outer membrane-bounded periplasmic space`GO:1904680^molecular_function^peptide transmembrane transporter activity`GO:0042938^biological_process^dipeptide transport`GO:0015833^biological_process^peptide transport	.
PladumEVm004794	PladumEVm004794t1	ODO1_CUPNH^ODO1_CUPNH^Q:15684-12832,H:1-950^75.605%ID^E:0^RecName: Full=2-oxoglutarate dehydrogenase E1 component;^Bacteria; Proteobacteria; Betaproteobacteria; Burkholderiales; Burkholderiaceae; Cupriavidus	.	PladumEVm004794t1.p13	11499-12740[-]	ODO2_CUPNH^ODO2_CUPNH^Q:1-413,H:1-416^75.12%ID^E:0^RecName: Full=Dihydrolipoyllysine-residue succinyltransferase component of 2-oxoglutarate dehydrogenase complex;^Bacteria; Proteobacteria; Betaproteobacteria; Burkholderiales; Burkholderiaceae; Cupriavidus	PF00364.24^Biotin_lipoyl^Biotin-requiring enzyme^5-77^E:3.5e-18`PF02817.19^E3_binding^e3 binding domain^112-145^E:5.1e-10`PF00198.25^2-oxoacid_dh^2-oxoacid dehydrogenases acyltransferase (catalytic domain)^182-410^E:2.2e-80	.	.	COG0508^Dehydrogenase	KEGG:reh:H16_A2324	GO:0004591^molecular_function^oxoglutarate dehydrogenase (succinyl-transferring) activity`GO:0030976^molecular_function^thiamine pyrophosphate binding`GO:0006096^biological_process^glycolytic process`GO:0006099^biological_process^tricarboxylic acid cycle	GO:0045252^cellular_component^oxoglutarate dehydrogenase complex`GO:0004149^molecular_function^dihydrolipoyllysine-residue succinyltransferase activity`GO:0033512^biological_process^L-lysine catabolic process to acetyl-CoA via saccharopine`GO:0006099^biological_process^tricarboxylic acid cycle	GO:0016746^molecular_function^acyltransferase activity
PladumEVm004794	PladumEVm004794t1	ODO1_CUPNH^ODO1_CUPNH^Q:15684-12832,H:1-950^75.605%ID^E:0^RecName: Full=2-oxoglutarate dehydrogenase E1 component;^Bacteria; Proteobacteria; Betaproteobacteria; Burkholderiales; Burkholderiaceae; Cupriavidus	.	PladumEVm004794t1.p16	19965-21122[-]	.	.	.	.	COG0567^2-oxoglutarate dehydrogenase, E1	KEGG:reh:H16_A2325	GO:0004591^molecular_function^oxoglutarate dehydrogenase (succinyl-transferring) activity`GO:0030976^molecular_function^thiamine pyrophosphate binding`GO:0006096^biological_process^glycolytic process`GO:0006099^biological_process^tricarboxylic acid cycle	.	.
PladumEVm004794	PladumEVm004794t1	ODO1_CUPNH^ODO1_CUPNH^Q:15684-12832,H:1-950^75.605%ID^E:0^RecName: Full=2-oxoglutarate dehydrogenase E1 component;^Bacteria; Proteobacteria; Betaproteobacteria; Burkholderiales; Burkholderiaceae; Cupriavidus	.	PladumEVm004794t1.p2	12829-15684[-]	ODO1_CUPNH^ODO1_CUPNH^Q:1-951,H:1-950^75.605%ID^E:0^RecName: Full=2-oxoglutarate dehydrogenase E1 component;^Bacteria; Proteobacteria; Betaproteobacteria; Burkholderiales; Burkholderiaceae; Cupriavidus	PF16078.7^2-oxogl_dehyd_N^2-oxoglutarate dehydrogenase N-terminus^9-46^E:2.6e-17`PF00676.22^E1_dh^Dehydrogenase E1 component^217-520^E:1.9e-45`PF02779.26^Transket_pyr^Transketolase, pyrimidine binding domain^597-793^E:3.5e-64`PF16870.7^OxoGdeHyase_C^2-oxoglutarate dehydrogenase C-terminal^799-941^E:8.8e-56	.	.	COG0567^2-oxoglutarate dehydrogenase, E1	KEGG:reh:H16_A2325	GO:0004591^molecular_function^oxoglutarate dehydrogenase (succinyl-transferring) activity`GO:0030976^molecular_function^thiamine pyrophosphate binding`GO:0006096^biological_process^glycolytic process`GO:0006099^biological_process^tricarboxylic acid cycle	GO:0004591^molecular_function^oxoglutarate dehydrogenase (succinyl-transferring) activity`GO:0030976^molecular_function^thiamine pyrophosphate binding`GO:0006096^biological_process^glycolytic process`GO:0006099^biological_process^tricarboxylic acid cycle	GO:0016624^molecular_function^oxidoreductase activity, acting on the aldehyde or oxo group of donors, disulfide as acceptor
PladumEVm004794	PladumEVm004794t1	ODO1_CUPNH^ODO1_CUPNH^Q:15684-12832,H:1-950^75.605%ID^E:0^RecName: Full=2-oxoglutarate dehydrogenase E1 component;^Bacteria; Proteobacteria; Betaproteobacteria; Burkholderiales; Burkholderiaceae; Cupriavidus	.	PladumEVm004794t1.p17	6642-7757[+]	.	.	.	.	COG0567^2-oxoglutarate dehydrogenase, E1	KEGG:reh:H16_A2325	GO:0004591^molecular_function^oxoglutarate dehydrogenase (succinyl-transferring) activity`GO:0030976^molecular_function^thiamine pyrophosphate binding`GO:0006096^biological_process^glycolytic process`GO:0006099^biological_process^tricarboxylic acid cycle	.	.
PladumEVm004794	PladumEVm004794t1	ODO1_CUPNH^ODO1_CUPNH^Q:15684-12832,H:1-950^75.605%ID^E:0^RecName: Full=2-oxoglutarate dehydrogenase E1 component;^Bacteria; Proteobacteria; Betaproteobacteria; Burkholderiales; Burkholderiaceae; Cupriavidus	.	PladumEVm004794t1.p10	7874-9268[-]	YKFC_ECOLI^YKFC_ECOLI^Q:45-315,H:24-335^33.333%ID^E:4.92e-42^RecName: Full=Protein YkfC;^Bacteria; Proteobacteria; Gammaproteobacteria; Enterobacterales; Enterobacteriaceae; Escherichia	PF00078.29^RVT_1^Reverse transcriptase (RNA-dependent DNA polymerase)^110-316^E:2.1e-44`PF08388.13^GIIM^Group II intron, maturase-specific domain^333-406^E:8.4e-18	.	.	COG3344^RNA-directed DNA polymerase	KEGG:ecj:JW5813	GO:0004591^molecular_function^oxoglutarate dehydrogenase (succinyl-transferring) activity`GO:0030976^molecular_function^thiamine pyrophosphate binding`GO:0006096^biological_process^glycolytic process`GO:0006099^biological_process^tricarboxylic acid cycle	.	.
PladumEVm004794	PladumEVm004794t1	ODO1_CUPNH^ODO1_CUPNH^Q:15684-12832,H:1-950^75.605%ID^E:0^RecName: Full=2-oxoglutarate dehydrogenase E1 component;^Bacteria; Proteobacteria; Betaproteobacteria; Burkholderiales; Burkholderiaceae; Cupriavidus	.	PladumEVm004794t1.p19	2065-3045[-]	YVEL_BACSU^YVEL_BACSU^Q:92-304,H:21-227^32.093%ID^E:7.83e-28^RecName: Full=Putative tyrosine-protein kinase YveL;^Bacteria; Firmicutes; Bacilli; Bacillales; Bacillaceae; Bacillus	PF10609.11^ParA^NUBPL iron-transfer P-loop NTPase^122-283^E:9.9e-08`PF13614.8^AAA_31^AAA domain^131-284^E:1.1e-10	.	.	COG0489^ATP-binding protein	KEGG:bsu:BSU34360	GO:0004591^molecular_function^oxoglutarate dehydrogenase (succinyl-transferring) activity`GO:0030976^molecular_function^thiamine pyrophosphate binding`GO:0006096^biological_process^glycolytic process`GO:0006099^biological_process^tricarboxylic acid cycle	GO:0005524^molecular_function^ATP binding`GO:0004715^molecular_function^non-membrane spanning protein tyrosine kinase activity`GO:0004714^molecular_function^transmembrane receptor protein tyrosine kinase activity`GO:0045226^biological_process^extracellular polysaccharide biosynthetic process	.
PladumEVm008474	PladumEVm008474t1	CADA_ALKPO^CADA_ALKPO^Q:575-3,H:145-334^45.55%ID^E:1.95e-46^RecName: Full=Probable cadmium-transporting ATPase {ECO:0000305};^Bacteria; Firmicutes; Bacilli; Bacillales; Bacillaceae; Alkalihalobacillus	.	PladumEVm008474t1.p2	2343-3911[-]	HBPA_HAEIN^HBPA_HAEIN^Q:66-518,H:86-540^29.796%ID^E:7.11e-40^RecName: Full=Heme-binding protein A;^Bacteria; Proteobacteria; Gammaproteobacteria; Pasteurellales; Pasteurellaceae; Haemophilus	PF00496.24^SBP_bac_5^Bacterial extracellular solute-binding proteins, family 5 Middle^65-437^E:5.6e-84	.	.	COG0747^Extracellular solute-binding protein, family 5	KEGG:hin:HI_0853	GO:0016021^cellular_component^integral component of membrane`GO:0005886^cellular_component^plasma membrane`GO:0005524^molecular_function^ATP binding`GO:0046872^molecular_function^metal ion binding`GO:0008551^molecular_function^P-type cadmium transporter activity`GO:0046686^biological_process^response to cadmium ion	GO:0043190^cellular_component^ATP-binding cassette (ABC) transporter complex`GO:0030288^cellular_component^outer membrane-bounded periplasmic space`GO:1904680^molecular_function^peptide transmembrane transporter activity`GO:0042938^biological_process^dipeptide transport`GO:0015833^biological_process^peptide transport	.
PladumEVm008474	PladumEVm008474t1	CADA_ALKPO^CADA_ALKPO^Q:575-3,H:145-334^45.55%ID^E:1.95e-46^RecName: Full=Probable cadmium-transporting ATPase {ECO:0000305};^Bacteria; Firmicutes; Bacilli; Bacillales; Bacillaceae; Alkalihalobacillus	.	PladumEVm008474t1.p9	1664-2080[-]	Y5481_STRCO^Y5481_STRCO^Q:8-126,H:82-204^35.772%ID^E:3.39e-11^RecName: Full=UPF0126 membrane protein SCO5481;^Bacteria; Actinobacteria; Streptomycetales; Streptomycetaceae; Streptomyces; Streptomyces albidoflavus group	PF03458.15^Gly_transporter^Glycine transporter^25-97^E:3.4e-21	.	.	COG2860^Membrane	KEGG:sco:SCO5481	GO:0016021^cellular_component^integral component of membrane`GO:0005886^cellular_component^plasma membrane`GO:0005524^molecular_function^ATP binding`GO:0046872^molecular_function^metal ion binding`GO:0008551^molecular_function^P-type cadmium transporter activity`GO:0046686^biological_process^response to cadmium ion	GO:0016021^cellular_component^integral component of membrane`GO:0005886^cellular_component^plasma membrane	.
PladumEVm008474	PladumEVm008474t1	CADA_ALKPO^CADA_ALKPO^Q:575-3,H:145-334^45.55%ID^E:1.95e-46^RecName: Full=Probable cadmium-transporting ATPase {ECO:0000305};^Bacteria; Firmicutes; Bacilli; Bacillales; Bacillaceae; Alkalihalobacillus	.	PladumEVm008474t1.p4	3-1160[+]	.	.	.	.	.	KEGG:bpf:BpOF4_21834	GO:0016021^cellular_component^integral component of membrane`GO:0005886^cellular_component^plasma membrane`GO:0005524^molecular_function^ATP binding`GO:0046872^molecular_function^metal ion binding`GO:0008551^molecular_function^P-type cadmium transporter activity`GO:0046686^biological_process^response to cadmium ion	.	.
PladumEVm023262	PladumEVm023262t1	CADA_ALKPO^CADA_ALKPO^Q:575-3,H:145-334^45.55%ID^E:2.68e-50^RecName: Full=Probable cadmium-transporting ATPase {ECO:0000305};^Bacteria; Firmicutes; Bacilli; Bacillales; Bacillaceae; Alkalihalobacillus	.	PladumEVm023262t1.p1	3-1160[+]	.	.	.	.	.	KEGG:bpf:BpOF4_21834	GO:0016021^cellular_component^integral component of membrane`GO:0005886^cellular_component^plasma membrane`GO:0005524^molecular_function^ATP binding`GO:0046872^molecular_function^metal ion binding`GO:0008551^molecular_function^P-type cadmium transporter activity`GO:0046686^biological_process^response to cadmium ion	.	.
PladumEVm009318	PladumEVm009318t1	FADH_ECOLI^FADH_ECOLI^Q:8085-10124,H:1-669^58.918%ID^E:0^RecName: Full=2,4-dienoyl-CoA reductase [(2E)-enoyl-CoA-producing] {ECO:0000303|PubMed:10933894, ECO:0000303|PubMed:9346310};^Bacteria; Proteobacteria; Gammaproteobacteria; Enterobacterales; Enterobacteriaceae; Escherichia	.	PladumEVm009318t1.p23	5073-5672[+]	.	.	.	.	COG0446^pyridine nucleotide-disulfide oxidoreductase`COG1902^NADH flavin oxidoreductase, NADH oxidase	KEGG:ecj:JW3052`KEGG:eco:b3081	GO:0008670^molecular_function^2,4-dienoyl-CoA reductase (NADPH) activity`GO:0051539^molecular_function^4 iron, 4 sulfur cluster binding`GO:0071949^molecular_function^FAD binding`GO:0010181^molecular_function^FMN binding`GO:0046872^molecular_function^metal ion binding`GO:0033543^biological_process^fatty acid beta-oxidation, unsaturated, even number, reductase/isomerase pathway	.	.
PladumEVm009318	PladumEVm009318t1	FADH_ECOLI^FADH_ECOLI^Q:8085-10124,H:1-669^58.918%ID^E:0^RecName: Full=2,4-dienoyl-CoA reductase [(2E)-enoyl-CoA-producing] {ECO:0000303|PubMed:10933894, ECO:0000303|PubMed:9346310};^Bacteria; Proteobacteria; Gammaproteobacteria; Enterobacterales; Enterobacteriaceae; Escherichia	.	PladumEVm009318t1.p9	6575-7903[-]	.	PF14344.8^DUF4397^Domain of unknown function (DUF4397)^35-148^E:5e-19	.	.	COG0446^pyridine nucleotide-disulfide oxidoreductase`COG1902^NADH flavin oxidoreductase, NADH oxidase	KEGG:ecj:JW3052`KEGG:eco:b3081	GO:0008670^molecular_function^2,4-dienoyl-CoA reductase (NADPH) activity`GO:0051539^molecular_function^4 iron, 4 sulfur cluster binding`GO:0071949^molecular_function^FAD binding`GO:0010181^molecular_function^FMN binding`GO:0046872^molecular_function^metal ion binding`GO:0033543^biological_process^fatty acid beta-oxidation, unsaturated, even number, reductase/isomerase pathway	.	.
PladumEVm009318	PladumEVm009318t1	FADH_ECOLI^FADH_ECOLI^Q:8085-10124,H:1-669^58.918%ID^E:0^RecName: Full=2,4-dienoyl-CoA reductase [(2E)-enoyl-CoA-producing] {ECO:0000303|PubMed:10933894, ECO:0000303|PubMed:9346310};^Bacteria; Proteobacteria; Gammaproteobacteria; Enterobacterales; Enterobacteriaceae; Escherichia	.	PladumEVm009318t1.p20	5809-6498[-]	.	.	.	.	COG0446^pyridine nucleotide-disulfide oxidoreductase`COG1902^NADH flavin oxidoreductase, NADH oxidase	KEGG:ecj:JW3052`KEGG:eco:b3081	GO:0008670^molecular_function^2,4-dienoyl-CoA reductase (NADPH) activity`GO:0051539^molecular_function^4 iron, 4 sulfur cluster binding`GO:0071949^molecular_function^FAD binding`GO:0010181^molecular_function^FMN binding`GO:0046872^molecular_function^metal ion binding`GO:0033543^biological_process^fatty acid beta-oxidation, unsaturated, even number, reductase/isomerase pathway	.	.
PladumEVm009318	PladumEVm009318t1	FADH_ECOLI^FADH_ECOLI^Q:8085-10124,H:1-669^58.918%ID^E:0^RecName: Full=2,4-dienoyl-CoA reductase [(2E)-enoyl-CoA-producing] {ECO:0000303|PubMed:10933894, ECO:0000303|PubMed:9346310};^Bacteria; Proteobacteria; Gammaproteobacteria; Enterobacterales; Enterobacteriaceae; Escherichia	.	PladumEVm009318t1.p27	1255-1776[-]	.	PF08002.13^DUF1697^Protein of unknown function (DUF1697)^1-115^E:1.7e-25	.	.	COG0446^pyridine nucleotide-disulfide oxidoreductase`COG1902^NADH flavin oxidoreductase, NADH oxidase	KEGG:ecj:JW3052`KEGG:eco:b3081	GO:0008670^molecular_function^2,4-dienoyl-CoA reductase (NADPH) activity`GO:0051539^molecular_function^4 iron, 4 sulfur cluster binding`GO:0071949^molecular_function^FAD binding`GO:0010181^molecular_function^FMN binding`GO:0046872^molecular_function^metal ion binding`GO:0033543^biological_process^fatty acid beta-oxidation, unsaturated, even number, reductase/isomerase pathway	.	.
PladumEVm009318	PladumEVm009318t1	FADH_ECOLI^FADH_ECOLI^Q:8085-10124,H:1-669^58.918%ID^E:0^RecName: Full=2,4-dienoyl-CoA reductase [(2E)-enoyl-CoA-producing] {ECO:0000303|PubMed:10933894, ECO:0000303|PubMed:9346310};^Bacteria; Proteobacteria; Gammaproteobacteria; Enterobacterales; Enterobacteriaceae; Escherichia	.	PladumEVm009318t1.p30	2667-3050[+]	.	.	.	.	COG0446^pyridine nucleotide-disulfide oxidoreductase`COG1902^NADH flavin oxidoreductase, NADH oxidase	KEGG:ecj:JW3052`KEGG:eco:b3081	GO:0008670^molecular_function^2,4-dienoyl-CoA reductase (NADPH) activity`GO:0051539^molecular_function^4 iron, 4 sulfur cluster binding`GO:0071949^molecular_function^FAD binding`GO:0010181^molecular_function^FMN binding`GO:0046872^molecular_function^metal ion binding`GO:0033543^biological_process^fatty acid beta-oxidation, unsaturated, even number, reductase/isomerase pathway	.	.
PladumEVm009318	PladumEVm009318t1	FADH_ECOLI^FADH_ECOLI^Q:8085-10124,H:1-669^58.918%ID^E:0^RecName: Full=2,4-dienoyl-CoA reductase [(2E)-enoyl-CoA-producing] {ECO:0000303|PubMed:10933894, ECO:0000303|PubMed:9346310};^Bacteria; Proteobacteria; Gammaproteobacteria; Enterobacterales; Enterobacteriaceae; Escherichia	.	PladumEVm009318t1.p2	3052-4980[-]	LCFA_BACSU^LCFA_BACSU^Q:96-638,H:11-553^34.601%ID^E:3.48e-101^RecName: Full=Long-chain-fatty-acid--CoA ligase;^Bacteria; Firmicutes; Bacilli; Bacillales; Bacillaceae; Bacillus	PF00501.30^AMP-binding^AMP-binding enzyme^118-542^E:6.3e-105`PF13193.8^AMP-binding_C^AMP-binding enzyme C-terminal domain^552-628^E:6.2e-17	.	.	COG0318^Amp-dependent synthetase and ligase	KEGG:bsu:BSU28560	GO:0008670^molecular_function^2,4-dienoyl-CoA reductase (NADPH) activity`GO:0051539^molecular_function^4 iron, 4 sulfur cluster binding`GO:0071949^molecular_function^FAD binding`GO:0010181^molecular_function^FMN binding`GO:0046872^molecular_function^metal ion binding`GO:0033543^biological_process^fatty acid beta-oxidation, unsaturated, even number, reductase/isomerase pathway	GO:0005524^molecular_function^ATP binding`GO:0004467^molecular_function^long-chain fatty acid-CoA ligase activity	.
PladumEVm009318	PladumEVm009318t1	FADH_ECOLI^FADH_ECOLI^Q:8085-10124,H:1-669^58.918%ID^E:0^RecName: Full=2,4-dienoyl-CoA reductase [(2E)-enoyl-CoA-producing] {ECO:0000303|PubMed:10933894, ECO:0000303|PubMed:9346310};^Bacteria; Proteobacteria; Gammaproteobacteria; Enterobacterales; Enterobacteriaceae; Escherichia	.	PladumEVm009318t1.p18	1855-2640[-]	.	PF13560.8^HTH_31^Helix-turn-helix domain^6-64^E:2.5e-08`PF01381.24^HTH_3^Helix-turn-helix^10-61^E:4.2e-08`PF17765.3^MLTR_LBD^MmyB-like transcription regulator ligand binding domain^88-253^E:1.6e-29	.	.	COG0446^pyridine nucleotide-disulfide oxidoreductase`COG1902^NADH flavin oxidoreductase, NADH oxidase	KEGG:ecj:JW3052`KEGG:eco:b3081	GO:0008670^molecular_function^2,4-dienoyl-CoA reductase (NADPH) activity`GO:0051539^molecular_function^4 iron, 4 sulfur cluster binding`GO:0071949^molecular_function^FAD binding`GO:0010181^molecular_function^FMN binding`GO:0046872^molecular_function^metal ion binding`GO:0033543^biological_process^fatty acid beta-oxidation, unsaturated, even number, reductase/isomerase pathway	.	.
PladumEVm009318	PladumEVm009318t1	FADH_ECOLI^FADH_ECOLI^Q:8085-10124,H:1-669^58.918%ID^E:0^RecName: Full=2,4-dienoyl-CoA reductase [(2E)-enoyl-CoA-producing] {ECO:0000303|PubMed:10933894, ECO:0000303|PubMed:9346310};^Bacteria; Proteobacteria; Gammaproteobacteria; Enterobacterales; Enterobacteriaceae; Escherichia	.	PladumEVm009318t1.p1	8085-10136[+]	FADH_ECOLI^FADH_ECOLI^Q:1-683,H:1-672^58.661%ID^E:0^RecName: Full=2,4-dienoyl-CoA reductase [(2E)-enoyl-CoA-producing] {ECO:0000303|PubMed:10933894, ECO:0000303|PubMed:9346310};^Bacteria; Proteobacteria; Gammaproteobacteria; Enterobacterales; Enterobacteriaceae; Escherichia	PF00724.22^Oxidored_FMN^NADH:flavin oxidoreductase / NADH oxidase family^6-336^E:3.7e-79`PF07992.16^Pyr_redox_2^Pyridine nucleotide-disulphide oxidoreductase^381-650^E:3.6e-25`PF03486.16^HI0933_like^HI0933-like protein^382-422^E:6.6e-07`PF00890.26^FAD_binding_2^FAD binding domain^383-422^E:1.4e-05`PF01134.24^GIDA^Glucose inhibited division protein A^383-412^E:0.00053`PF13450.8^NAD_binding_8^NAD(P)-binding Rossmann-like domain^385-438^E:3.5e-10	.	.	COG0446^pyridine nucleotide-disulfide oxidoreductase`COG1902^NADH flavin oxidoreductase, NADH oxidase	KEGG:ecj:JW3052`KEGG:eco:b3081	GO:0008670^molecular_function^2,4-dienoyl-CoA reductase (NADPH) activity`GO:0051539^molecular_function^4 iron, 4 sulfur cluster binding`GO:0071949^molecular_function^FAD binding`GO:0010181^molecular_function^FMN binding`GO:0046872^molecular_function^metal ion binding`GO:0033543^biological_process^fatty acid beta-oxidation, unsaturated, even number, reductase/isomerase pathway	GO:0008670^molecular_function^2,4-dienoyl-CoA reductase (NADPH) activity`GO:0051539^molecular_function^4 iron, 4 sulfur cluster binding`GO:0071949^molecular_function^FAD binding`GO:0010181^molecular_function^FMN binding`GO:0046872^molecular_function^metal ion binding`GO:0033543^biological_process^fatty acid beta-oxidation, unsaturated, even number, reductase/isomerase pathway	GO:0010181^molecular_function^FMN binding`GO:0016491^molecular_function^oxidoreductase activity`GO:0055114^biological_process^obsolete oxidation-reduction process
PladumEVm009318	PladumEVm009318t1	FADH_ECOLI^FADH_ECOLI^Q:8085-10124,H:1-669^58.918%ID^E:0^RecName: Full=2,4-dienoyl-CoA reductase [(2E)-enoyl-CoA-producing] {ECO:0000303|PubMed:10933894, ECO:0000303|PubMed:9346310};^Bacteria; Proteobacteria; Gammaproteobacteria; Enterobacterales; Enterobacteriaceae; Escherichia	.	PladumEVm009318t1.p13	85-1218[+]	NRTD_SYNY3^NRTD_SYNY3^Q:1-175,H:52-223^45.143%ID^E:1.11e-48^RecName: Full=Nitrate import ATP-binding protein NrtD {ECO:0000305};^Bacteria; Cyanobacteria; Synechococcales; Merismopediaceae; Synechocystis; unclassified Synechocystis	PF00005.29^ABC_tran^ABC transporter^2-110^E:6.7e-15`PF09821.11^AAA_assoc_C^C-terminal AAA-associated domain^245-363^E:3.1e-31	.	.	COG1116^(ABC) transporter	KEGG:syn:sll1082	GO:0008670^molecular_function^2,4-dienoyl-CoA reductase (NADPH) activity`GO:0051539^molecular_function^4 iron, 4 sulfur cluster binding`GO:0071949^molecular_function^FAD binding`GO:0010181^molecular_function^FMN binding`GO:0046872^molecular_function^metal ion binding`GO:0033543^biological_process^fatty acid beta-oxidation, unsaturated, even number, reductase/isomerase pathway	GO:0005886^cellular_component^plasma membrane`GO:0015414^molecular_function^ABC-type nitrate transporter activity`GO:0005524^molecular_function^ATP binding`GO:0042128^biological_process^nitrate assimilation	GO:0005524^molecular_function^ATP binding
PladumEVm009318	PladumEVm009318t1	FADH_ECOLI^FADH_ECOLI^Q:8085-10124,H:1-669^58.918%ID^E:0^RecName: Full=2,4-dienoyl-CoA reductase [(2E)-enoyl-CoA-producing] {ECO:0000303|PubMed:10933894, ECO:0000303|PubMed:9346310};^Bacteria; Proteobacteria; Gammaproteobacteria; Enterobacterales; Enterobacteriaceae; Escherichia	.	PladumEVm009318t1.p3	10923-12842[+]	DSBD2_PSEAE^DSBD2_PSEAE^Q:135-254,H:458-577^32.258%ID^E:5.49e-07^RecName: Full=Thiol:disulfide interchange protein DsbD 2 {ECO:0000255|HAMAP-Rule:MF_00399};^Bacteria; Proteobacteria; Gammaproteobacteria; Pseudomonadales; Pseudomonadaceae; Pseudomonas	PF13899.8^Thioredoxin_7^Thioredoxin-like^156-236^E:3.9e-11`PF00085.22^Thioredoxin^Thioredoxin^161-256^E:5.9e-10`PF13098.8^Thioredoxin_2^Thioredoxin-like domain^165-257^E:3.5e-12	.	.	COG0446^pyridine nucleotide-disulfide oxidoreductase`COG1902^NADH flavin oxidoreductase, NADH oxidase	KEGG:pae:PA2478	GO:0008670^molecular_function^2,4-dienoyl-CoA reductase (NADPH) activity`GO:0051539^molecular_function^4 iron, 4 sulfur cluster binding`GO:0071949^molecular_function^FAD binding`GO:0010181^molecular_function^FMN binding`GO:0046872^molecular_function^metal ion binding`GO:0033543^biological_process^fatty acid beta-oxidation, unsaturated, even number, reductase/isomerase pathway	GO:0016021^cellular_component^integral component of membrane`GO:0005886^cellular_component^plasma membrane`GO:0009055^molecular_function^electron transfer activity`GO:0015035^molecular_function^protein-disulfide reductase activity`GO:0047134^molecular_function^protein-disulfide reductase (NAD(P)) activity`GO:0045454^biological_process^cell redox homeostasis`GO:0017004^biological_process^cytochrome complex assembly	.
PladumEVm010450	PladumEVm010450t1	LCFA_BACSU^LCFA_BACSU^Q:295-1923,H:11-553^34.42%ID^E:2.14e-85^RecName: Full=Long-chain-fatty-acid--CoA ligase;^Bacteria; Firmicutes; Bacilli; Bacillales; Bacillaceae; Bacillus	.	PladumEVm010450t1.p1	1-1938[+]	LCFA_BACSU^LCFA_BACSU^Q:99-641,H:11-553^34.601%ID^E:3.58e-101^RecName: Full=Long-chain-fatty-acid--CoA ligase;^Bacteria; Firmicutes; Bacilli; Bacillales; Bacillaceae; Bacillus	PF00501.30^AMP-binding^AMP-binding enzyme^121-545^E:6.4e-105`PF13193.8^AMP-binding_C^AMP-binding enzyme C-terminal domain^555-631^E:6.3e-17	.	.	COG0318^Amp-dependent synthetase and ligase	KEGG:bsu:BSU28560	GO:0005524^molecular_function^ATP binding`GO:0004467^molecular_function^long-chain fatty acid-CoA ligase activity	GO:0005524^molecular_function^ATP binding`GO:0004467^molecular_function^long-chain fatty acid-CoA ligase activity	.
PladumEVm010450	PladumEVm010450t1	LCFA_BACSU^LCFA_BACSU^Q:295-1923,H:11-553^34.42%ID^E:2.14e-85^RecName: Full=Long-chain-fatty-acid--CoA ligase;^Bacteria; Firmicutes; Bacilli; Bacillales; Bacillaceae; Bacillus	.	PladumEVm010450t1.p12	1940-2323[-]	.	.	.	.	COG0318^Amp-dependent synthetase and ligase	KEGG:bsu:BSU28560	GO:0005524^molecular_function^ATP binding`GO:0004467^molecular_function^long-chain fatty acid-CoA ligase activity	.	.
PladumEVm010450	PladumEVm010450t1	LCFA_BACSU^LCFA_BACSU^Q:295-1923,H:11-553^34.42%ID^E:2.14e-85^RecName: Full=Long-chain-fatty-acid--CoA ligase;^Bacteria; Firmicutes; Bacilli; Bacillales; Bacillaceae; Bacillus	.	PladumEVm010450t1.p11	3214-3735[+]	.	PF08002.13^DUF1697^Protein of unknown function (DUF1697)^1-115^E:1.7e-25	.	.	COG0318^Amp-dependent synthetase and ligase	KEGG:bsu:BSU28560	GO:0005524^molecular_function^ATP binding`GO:0004467^molecular_function^long-chain fatty acid-CoA ligase activity	.	.
PladumEVm010450	PladumEVm010450t1	LCFA_BACSU^LCFA_BACSU^Q:295-1923,H:11-553^34.42%ID^E:2.14e-85^RecName: Full=Long-chain-fatty-acid--CoA ligase;^Bacteria; Firmicutes; Bacilli; Bacillales; Bacillaceae; Bacillus	.	PladumEVm010450t1.p5	3772-4905[-]	NRTD_SYNY3^NRTD_SYNY3^Q:1-175,H:52-223^45.143%ID^E:1.11e-48^RecName: Full=Nitrate import ATP-binding protein NrtD {ECO:0000305};^Bacteria; Cyanobacteria; Synechococcales; Merismopediaceae; Synechocystis; unclassified Synechocystis	PF00005.29^ABC_tran^ABC transporter^2-110^E:6.7e-15`PF09821.11^AAA_assoc_C^C-terminal AAA-associated domain^245-363^E:3.1e-31	.	.	COG1116^(ABC) transporter	KEGG:syn:sll1082	GO:0005524^molecular_function^ATP binding`GO:0004467^molecular_function^long-chain fatty acid-CoA ligase activity	GO:0005886^cellular_component^plasma membrane`GO:0015414^molecular_function^ABC-type nitrate transporter activity`GO:0005524^molecular_function^ATP binding`GO:0042128^biological_process^nitrate assimilation	GO:0005524^molecular_function^ATP binding
PladumEVm010450	PladumEVm010450t1	LCFA_BACSU^LCFA_BACSU^Q:295-1923,H:11-553^34.42%ID^E:2.14e-85^RecName: Full=Long-chain-fatty-acid--CoA ligase;^Bacteria; Firmicutes; Bacilli; Bacillales; Bacillaceae; Bacillus	.	PladumEVm010450t1.p7	2350-3135[+]	.	PF13560.8^HTH_31^Helix-turn-helix domain^6-64^E:2.5e-08`PF01381.24^HTH_3^Helix-turn-helix^10-61^E:4.2e-08`PF17765.3^MLTR_LBD^MmyB-like transcription regulator ligand binding domain^88-253^E:1.6e-29	.	.	COG0318^Amp-dependent synthetase and ligase	KEGG:bsu:BSU28560	GO:0005524^molecular_function^ATP binding`GO:0004467^molecular_function^long-chain fatty acid-CoA ligase activity	.	.
PladumEVm021158	PladumEVm021158t1	NRTD_SYNY3^NRTD_SYNY3^Q:1-609,H:24-223^45.813%ID^E:1.55e-50^RecName: Full=Nitrate import ATP-binding protein NrtD {ECO:0000305};^Bacteria; Cyanobacteria; Synechococcales; Merismopediaceae; Synechocystis; unclassified Synechocystis	.	PladumEVm021158t1.p3	85-1218[+]	NRTD_SYNY3^NRTD_SYNY3^Q:1-175,H:52-223^45.143%ID^E:1.11e-48^RecName: Full=Nitrate import ATP-binding protein NrtD {ECO:0000305};^Bacteria; Cyanobacteria; Synechococcales; Merismopediaceae; Synechocystis; unclassified Synechocystis	PF00005.29^ABC_tran^ABC transporter^2-110^E:6.7e-15`PF09821.11^AAA_assoc_C^C-terminal AAA-associated domain^245-363^E:3.1e-31	.	.	COG1116^(ABC) transporter	KEGG:syn:sll1082	GO:0005886^cellular_component^plasma membrane`GO:0015414^molecular_function^ABC-type nitrate transporter activity`GO:0005524^molecular_function^ATP binding`GO:0042128^biological_process^nitrate assimilation	GO:0005886^cellular_component^plasma membrane`GO:0015414^molecular_function^ABC-type nitrate transporter activity`GO:0005524^molecular_function^ATP binding`GO:0042128^biological_process^nitrate assimilation	GO:0005524^molecular_function^ATP binding
PladumEVm006953	PladumEVm006953t1	RSMB_PSEAE^RSMB_PSEAE^Q:13935-14894,H:113-430^51.829%ID^E:4.47e-89^RecName: Full=Ribosomal RNA small subunit methyltransferase B;^Bacteria; Proteobacteria; Gammaproteobacteria; Pseudomonadales; Pseudomonadaceae; Pseudomonas	.	PladumEVm006953t1.p52	32908-33462[-]	BPHL_HUMAN^BPHL_HUMAN^Q:1-165,H:109-275^27.168%ID^E:7.39e-05^RecName: Full=Valacyclovir hydrolase;^Eukaryota; Metazoa; Chordata; Craniata; Vertebrata; Euteleostomi; Mammalia; Eutheria; Euarchontoglires; Primates; Haplorrhini; Catarrhini; Hominidae; Homo	PF12697.9^Abhydrolase_6^Alpha/beta hydrolase family^17-175^E:7e-08	.	.	.	KEGG:hsa:670	GO:0005829^cellular_component^cytosol`GO:0003723^molecular_function^RNA binding`GO:0009383^molecular_function^rRNA (cytosine-C5-)-methyltransferase activity`GO:0006355^biological_process^regulation of transcription, DNA-templated`GO:0001510^biological_process^RNA methylation`GO:0070475^biological_process^rRNA base methylation	GO:0005741^cellular_component^mitochondrial outer membrane`GO:0005739^cellular_component^mitochondrion`GO:0016787^molecular_function^hydrolase activity`GO:0006520^biological_process^cellular amino acid metabolic process`GO:0009636^biological_process^response to toxic substance`GO:0006805^biological_process^xenobiotic metabolic process	.
PladumEVm006953	PladumEVm006953t1	RSMB_PSEAE^RSMB_PSEAE^Q:13935-14894,H:113-430^51.829%ID^E:4.47e-89^RecName: Full=Ribosomal RNA small subunit methyltransferase B;^Bacteria; Proteobacteria; Gammaproteobacteria; Pseudomonadales; Pseudomonadaceae; Pseudomonas	.	PladumEVm006953t1.p49	2636-3265[-]	.	.	.	.	.	KEGG:pae:PA0017	GO:0005829^cellular_component^cytosol`GO:0003723^molecular_function^RNA binding`GO:0009383^molecular_function^rRNA (cytosine-C5-)-methyltransferase activity`GO:0006355^biological_process^regulation of transcription, DNA-templated`GO:0001510^biological_process^RNA methylation`GO:0070475^biological_process^rRNA base methylation	.	.
PladumEVm006953	PladumEVm006953t1	RSMB_PSEAE^RSMB_PSEAE^Q:13935-14894,H:113-430^51.829%ID^E:4.47e-89^RecName: Full=Ribosomal RNA small subunit methyltransferase B;^Bacteria; Proteobacteria; Gammaproteobacteria; Pseudomonadales; Pseudomonadaceae; Pseudomonas	.	PladumEVm006953t1.p83	8511-8855[+]	.	PF00462.26^Glutaredoxin^Glutaredoxin^46-101^E:4.8e-08	.	.	.	KEGG:pae:PA0017	GO:0005829^cellular_component^cytosol`GO:0003723^molecular_function^RNA binding`GO:0009383^molecular_function^rRNA (cytosine-C5-)-methyltransferase activity`GO:0006355^biological_process^regulation of transcription, DNA-templated`GO:0001510^biological_process^RNA methylation`GO:0070475^biological_process^rRNA base methylation	.	GO:0015035^molecular_function^protein-disulfide reductase activity
PladumEVm006953	PladumEVm006953t1	RSMB_PSEAE^RSMB_PSEAE^Q:13935-14894,H:113-430^51.829%ID^E:4.47e-89^RecName: Full=Ribosomal RNA small subunit methyltransferase B;^Bacteria; Proteobacteria; Gammaproteobacteria; Pseudomonadales; Pseudomonadaceae; Pseudomonas	.	PladumEVm006953t1.p45	25018-25656[-]	.	.	.	.	.	KEGG:pae:PA0017	GO:0005829^cellular_component^cytosol`GO:0003723^molecular_function^RNA binding`GO:0009383^molecular_function^rRNA (cytosine-C5-)-methyltransferase activity`GO:0006355^biological_process^regulation of transcription, DNA-templated`GO:0001510^biological_process^RNA methylation`GO:0070475^biological_process^rRNA base methylation	.	.
PladumEVm006953	PladumEVm006953t1	RSMB_PSEAE^RSMB_PSEAE^Q:13935-14894,H:113-430^51.829%ID^E:4.47e-89^RecName: Full=Ribosomal RNA small subunit methyltransferase B;^Bacteria; Proteobacteria; Gammaproteobacteria; Pseudomonadales; Pseudomonadaceae; Pseudomonas	.	PladumEVm006953t1.p17	33791-34876[+]	.	.	.	.	.	KEGG:pae:PA0017	GO:0005829^cellular_component^cytosol`GO:0003723^molecular_function^RNA binding`GO:0009383^molecular_function^rRNA (cytosine-C5-)-methyltransferase activity`GO:0006355^biological_process^regulation of transcription, DNA-templated`GO:0001510^biological_process^RNA methylation`GO:0070475^biological_process^rRNA base methylation	.	.
PladumEVm006953	PladumEVm006953t1	RSMB_PSEAE^RSMB_PSEAE^Q:13935-14894,H:113-430^51.829%ID^E:4.47e-89^RecName: Full=Ribosomal RNA small subunit methyltransferase B;^Bacteria; Proteobacteria; Gammaproteobacteria; Pseudomonadales; Pseudomonadaceae; Pseudomonas	.	PladumEVm006953t1.p27	4404-5234[-]	.	.	.	.	.	KEGG:pae:PA0017	GO:0005829^cellular_component^cytosol`GO:0003723^molecular_function^RNA binding`GO:0009383^molecular_function^rRNA (cytosine-C5-)-methyltransferase activity`GO:0006355^biological_process^regulation of transcription, DNA-templated`GO:0001510^biological_process^RNA methylation`GO:0070475^biological_process^rRNA base methylation	.	.
PladumEVm006953	PladumEVm006953t1	RSMB_PSEAE^RSMB_PSEAE^Q:13935-14894,H:113-430^51.829%ID^E:4.47e-89^RecName: Full=Ribosomal RNA small subunit methyltransferase B;^Bacteria; Proteobacteria; Gammaproteobacteria; Pseudomonadales; Pseudomonadaceae; Pseudomonas	.	PladumEVm006953t1.p46	3682-4320[-]	RHTB_SHIFL^RHTB_SHIFL^Q:1-209,H:1-205^33.491%ID^E:5.8e-28^RecName: Full=Homoserine/homoserine lactone efflux protein;^Bacteria; Proteobacteria; Gammaproteobacteria; Enterobacterales; Enterobacteriaceae; Shigella	PF01810.20^LysE^LysE type translocator^16-205^E:8.8e-27	.	.	.	KEGG:sfx:S3853	GO:0005829^cellular_component^cytosol`GO:0003723^molecular_function^RNA binding`GO:0009383^molecular_function^rRNA (cytosine-C5-)-methyltransferase activity`GO:0006355^biological_process^regulation of transcription, DNA-templated`GO:0001510^biological_process^RNA methylation`GO:0070475^biological_process^rRNA base methylation	GO:0016021^cellular_component^integral component of membrane`GO:0005886^cellular_component^plasma membrane`GO:0006865^biological_process^amino acid transport	GO:0006865^biological_process^amino acid transport`GO:0016020^cellular_component^membrane
PladumEVm006953	PladumEVm006953t1	RSMB_PSEAE^RSMB_PSEAE^Q:13935-14894,H:113-430^51.829%ID^E:4.47e-89^RecName: Full=Ribosomal RNA small subunit methyltransferase B;^Bacteria; Proteobacteria; Gammaproteobacteria; Pseudomonadales; Pseudomonadaceae; Pseudomonas	.	PladumEVm006953t1.p25	27984-28868[+]	.	PF14236.8^DUF4338^Domain of unknown function (DUF4338)^56-277^E:3.9e-50	.	.	.	KEGG:pae:PA0017	GO:0005829^cellular_component^cytosol`GO:0003723^molecular_function^RNA binding`GO:0009383^molecular_function^rRNA (cytosine-C5-)-methyltransferase activity`GO:0006355^biological_process^regulation of transcription, DNA-templated`GO:0001510^biological_process^RNA methylation`GO:0070475^biological_process^rRNA base methylation	.	.
PladumEVm006953	PladumEVm006953t1	RSMB_PSEAE^RSMB_PSEAE^Q:13935-14894,H:113-430^51.829%ID^E:4.47e-89^RecName: Full=Ribosomal RNA small subunit methyltransferase B;^Bacteria; Proteobacteria; Gammaproteobacteria; Pseudomonadales; Pseudomonadaceae; Pseudomonas	.	PladumEVm006953t1.p15	10148-11341[-]	BLAR_BACLI^BLAR_BACLI^Q:125-294,H:175-342^30.337%ID^E:1.39e-16^RecName: Full=Regulatory protein BlaR1;^Bacteria; Firmicutes; Bacilli; Bacillales; Bacillaceae; Bacillus	PF05569.13^Peptidase_M56^BlaR1 peptidase M56^12-255^E:1.1e-42	.	.	.	KEGG:pae:PA0017	GO:0005829^cellular_component^cytosol`GO:0003723^molecular_function^RNA binding`GO:0009383^molecular_function^rRNA (cytosine-C5-)-methyltransferase activity`GO:0006355^biological_process^regulation of transcription, DNA-templated`GO:0001510^biological_process^RNA methylation`GO:0070475^biological_process^rRNA base methylation	GO:0016021^cellular_component^integral component of membrane`GO:0005886^cellular_component^plasma membrane`GO:0008658^molecular_function^penicillin binding	.
PladumEVm006953	PladumEVm006953t1	RSMB_PSEAE^RSMB_PSEAE^Q:13935-14894,H:113-430^51.829%ID^E:4.47e-89^RecName: Full=Ribosomal RNA small subunit methyltransferase B;^Bacteria; Proteobacteria; Gammaproteobacteria; Pseudomonadales; Pseudomonadaceae; Pseudomonas	.	PladumEVm006953t1.p54	6020-6568[-]	.	PF11188.10^DUF2975^Protein of unknown function (DUF2975)^54-180^E:4.1e-11	.	.	.	KEGG:pae:PA0017	GO:0005829^cellular_component^cytosol`GO:0003723^molecular_function^RNA binding`GO:0009383^molecular_function^rRNA (cytosine-C5-)-methyltransferase activity`GO:0006355^biological_process^regulation of transcription, DNA-templated`GO:0001510^biological_process^RNA methylation`GO:0070475^biological_process^rRNA base methylation	.	.
PladumEVm006953	PladumEVm006953t1	RSMB_PSEAE^RSMB_PSEAE^Q:13935-14894,H:113-430^51.829%ID^E:4.47e-89^RecName: Full=Ribosomal RNA small subunit methyltransferase B;^Bacteria; Proteobacteria; Gammaproteobacteria; Pseudomonadales; Pseudomonadaceae; Pseudomonas	.	PladumEVm006953t1.p20	11803-12786[-]	35NBP_CHRVO^35NBP_CHRVO^Q:48-325,H:3-280^52.158%ID^E:1.36e-82^RecName: Full=3',5'-nucleoside bisphosphate phosphatase {ECO:0000303|PubMed:24401123};^Bacteria; Proteobacteria; Betaproteobacteria; Neisseriales; Chromobacteriaceae; Chromobacterium	PF02811.21^PHP^PHP domain^50-112^E:4.2e-09	.	.	COG0613^DNA-directed DNA polymerase activity	KEGG:cvi:CV_1693	GO:0005829^cellular_component^cytosol`GO:0003723^molecular_function^RNA binding`GO:0009383^molecular_function^rRNA (cytosine-C5-)-methyltransferase activity`GO:0006355^biological_process^regulation of transcription, DNA-templated`GO:0001510^biological_process^RNA methylation`GO:0070475^biological_process^rRNA base methylation	GO:0097657^molecular_function^3',5'-nucleotide bisphosphate phosphatase activity`GO:0030145^molecular_function^manganese ion binding`GO:0000166^molecular_function^nucleotide binding`GO:0016311^biological_process^dephosphorylation	GO:0003824^molecular_function^catalytic activity
PladumEVm006953	PladumEVm006953t1	RSMB_PSEAE^RSMB_PSEAE^Q:13935-14894,H:113-430^51.829%ID^E:4.47e-89^RecName: Full=Ribosomal RNA small subunit methyltransferase B;^Bacteria; Proteobacteria; Gammaproteobacteria; Pseudomonadales; Pseudomonadaceae; Pseudomonas	.	PladumEVm006953t1.p6	825-2519[+]	YTCI_BACSU^YTCI_BACSU^Q:37-559,H:27-520^34.542%ID^E:2.8e-93^RecName: Full=Uncharacterized acyl--CoA ligase YtcI;^Bacteria; Firmicutes; Bacilli; Bacillales; Bacillaceae; Bacillus	PF00501.30^AMP-binding^AMP-binding enzyme^30-462^E:2.5e-85`PF13193.8^AMP-binding_C^AMP-binding enzyme C-terminal domain^471-549^E:4.7e-20	.	.	COG0365^Catalyzes the conversion of acetate into acetyl-CoA (AcCoA), an essential intermediate at the junction of anabolic and catabolic pathways. AcsA undergoes a two-step reaction. In the first half reaction, AcsA combines acetate with ATP to form acetyl-adenylate (AcAMP) intermediate. In the second half reaction, it can then transfer the acetyl group from AcAMP to the sulfhydryl group of CoA, forming the product AcCoA (By similarity)	KEGG:bsu:BSU29560	GO:0005829^cellular_component^cytosol`GO:0003723^molecular_function^RNA binding`GO:0009383^molecular_function^rRNA (cytosine-C5-)-methyltransferase activity`GO:0006355^biological_process^regulation of transcription, DNA-templated`GO:0001510^biological_process^RNA methylation`GO:0070475^biological_process^rRNA base methylation	GO:0005524^molecular_function^ATP binding`GO:0015645^molecular_function^fatty acid ligase activity`GO:0004321^molecular_function^fatty-acyl-CoA synthase activity`GO:0006637^biological_process^acyl-CoA metabolic process`GO:0006633^biological_process^fatty acid biosynthetic process	.
PladumEVm006953	PladumEVm006953t1	RSMB_PSEAE^RSMB_PSEAE^Q:13935-14894,H:113-430^51.829%ID^E:4.47e-89^RecName: Full=Ribosomal RNA small subunit methyltransferase B;^Bacteria; Proteobacteria; Gammaproteobacteria; Pseudomonadales; Pseudomonadaceae; Pseudomonas	.	PladumEVm006953t1.p67	31038-31463[+]	TYSY_METAC^TYSY_METAC^Q:12-128,H:90-200^29.661%ID^E:1.63e-05^RecName: Full=Putative thymidylate synthase {ECO:0000255|HAMAP-Rule:MF_01686};^Archaea; Euryarchaeota; Stenosarchaea group; Methanomicrobia; Methanosarcinales; Methanosarcinaceae; Methanosarcina	.	.	.	.	KEGG:mac:MA_4543	GO:0005829^cellular_component^cytosol`GO:0003723^molecular_function^RNA binding`GO:0009383^molecular_function^rRNA (cytosine-C5-)-methyltransferase activity`GO:0006355^biological_process^regulation of transcription, DNA-templated`GO:0001510^biological_process^RNA methylation`GO:0070475^biological_process^rRNA base methylation	GO:0005829^cellular_component^cytosol`GO:0004799^molecular_function^thymidylate synthase activity`GO:0006231^biological_process^dTMP biosynthetic process`GO:0006235^biological_process^dTTP biosynthetic process`GO:0032259^biological_process^methylation	.
PladumEVm006953	PladumEVm006953t1	RSMB_PSEAE^RSMB_PSEAE^Q:13935-14894,H:113-430^51.829%ID^E:4.47e-89^RecName: Full=Ribosomal RNA small subunit methyltransferase B;^Bacteria; Proteobacteria; Gammaproteobacteria; Pseudomonadales; Pseudomonadaceae; Pseudomonas	.	PladumEVm006953t1.p68	8943-9359[+]	.	.	.	.	.	KEGG:pae:PA0017	GO:0005829^cellular_component^cytosol`GO:0003723^molecular_function^RNA binding`GO:0009383^molecular_function^rRNA (cytosine-C5-)-methyltransferase activity`GO:0006355^biological_process^regulation of transcription, DNA-templated`GO:0001510^biological_process^RNA methylation`GO:0070475^biological_process^rRNA base methylation	.	.
PladumEVm006953	PladumEVm006953t1	RSMB_PSEAE^RSMB_PSEAE^Q:13935-14894,H:113-430^51.829%ID^E:4.47e-89^RecName: Full=Ribosomal RNA small subunit methyltransferase B;^Bacteria; Proteobacteria; Gammaproteobacteria; Pseudomonadales; Pseudomonadaceae; Pseudomonas	.	PladumEVm006953t1.p10	21815-23101[+]	.	.	.	.	.	KEGG:pae:PA0017	GO:0005829^cellular_component^cytosol`GO:0003723^molecular_function^RNA binding`GO:0009383^molecular_function^rRNA (cytosine-C5-)-methyltransferase activity`GO:0006355^biological_process^regulation of transcription, DNA-templated`GO:0001510^biological_process^RNA methylation`GO:0070475^biological_process^rRNA base methylation	.	.
PladumEVm006953	PladumEVm006953t1	RSMB_PSEAE^RSMB_PSEAE^Q:13935-14894,H:113-430^51.829%ID^E:4.47e-89^RecName: Full=Ribosomal RNA small subunit methyltransferase B;^Bacteria; Proteobacteria; Gammaproteobacteria; Pseudomonadales; Pseudomonadaceae; Pseudomonas	.	PladumEVm006953t1.p36	17948-18649[+]	NTRXL_RICPR^NTRXL_RICPR^Q:4-118,H:6-121^41.88%ID^E:3.14e-18^RecName: Full=Putative response regulator NtrX-like;^Bacteria; Proteobacteria; Alphaproteobacteria; Rickettsiales; Rickettsiaceae; Rickettsieae; Rickettsia; typhus group`NTRXL_RICPR^NTRXL_RICPR^Q:167-224,H:401-459^38.983%ID^E:4.39e-06^RecName: Full=Putative response regulator NtrX-like;^Bacteria; Proteobacteria; Alphaproteobacteria; Rickettsiales; Rickettsiaceae; Rickettsieae; Rickettsia; typhus group	PF00072.26^Response_reg^Response regulator receiver domain^4-114^E:4e-26`PF02954.21^HTH_8^Bacterial regulatory protein, Fis family^181-220^E:4.2e-05	.	.	COG2204^two component, sigma54 specific, transcriptional regulator, Fis family	KEGG:rpr:RP562	GO:0005829^cellular_component^cytosol`GO:0003723^molecular_function^RNA binding`GO:0009383^molecular_function^rRNA (cytosine-C5-)-methyltransferase activity`GO:0006355^biological_process^regulation of transcription, DNA-templated`GO:0001510^biological_process^RNA methylation`GO:0070475^biological_process^rRNA base methylation	GO:0005524^molecular_function^ATP binding`GO:0043565^molecular_function^sequence-specific DNA binding`GO:0008134^molecular_function^transcription factor binding`GO:0000160^biological_process^phosphorelay signal transduction system`GO:0006355^biological_process^regulation of transcription, DNA-templated	GO:0000160^biological_process^phosphorelay signal transduction system`GO:0043565^molecular_function^sequence-specific DNA binding
PladumEVm006953	PladumEVm006953t1	RSMB_PSEAE^RSMB_PSEAE^Q:13935-14894,H:113-430^51.829%ID^E:4.47e-89^RecName: Full=Ribosomal RNA small subunit methyltransferase B;^Bacteria; Proteobacteria; Gammaproteobacteria; Pseudomonadales; Pseudomonadaceae; Pseudomonas	.	PladumEVm006953t1.p48	9475-10110[-]	YCIO_SHIFL^YCIO_SHIFL^Q:1-203,H:1-202^47.783%ID^E:5.61e-67^RecName: Full=Uncharacterized protein YciO;^Bacteria; Proteobacteria; Gammaproteobacteria; Enterobacterales; Enterobacteriaceae; Shigella	PF01300.20^Sua5_yciO_yrdC^Telomere recombination^22-199^E:3.2e-41	.	.	.	KEGG:sfl:SF1270`KEGG:sfx:S1355	GO:0005829^cellular_component^cytosol`GO:0003723^molecular_function^RNA binding`GO:0009383^molecular_function^rRNA (cytosine-C5-)-methyltransferase activity`GO:0006355^biological_process^regulation of transcription, DNA-templated`GO:0001510^biological_process^RNA methylation`GO:0070475^biological_process^rRNA base methylation	GO:0003725^molecular_function^double-stranded RNA binding	GO:0003725^molecular_function^double-stranded RNA binding
PladumEVm006953	PladumEVm006953t1	RSMB_PSEAE^RSMB_PSEAE^Q:13935-14894,H:113-430^51.829%ID^E:4.47e-89^RecName: Full=Ribosomal RNA small subunit methyltransferase B;^Bacteria; Proteobacteria; Gammaproteobacteria; Pseudomonadales; Pseudomonadaceae; Pseudomonas	.	PladumEVm006953t1.p77	11331-11714[-]	BLAI_BACLI^BLAI_BACLI^Q:8-125,H:7-124^33.051%ID^E:1.25e-24^RecName: Full=Penicillinase repressor;^Bacteria; Firmicutes; Bacilli; Bacillales; Bacillaceae; Bacillus	PF03965.18^Penicillinase_R^Penicillinase repressor^8-122^E:4.5e-35	.	.	.	KEGG:pae:PA0017	GO:0005829^cellular_component^cytosol`GO:0003723^molecular_function^RNA binding`GO:0009383^molecular_function^rRNA (cytosine-C5-)-methyltransferase activity`GO:0006355^biological_process^regulation of transcription, DNA-templated`GO:0001510^biological_process^RNA methylation`GO:0070475^biological_process^rRNA base methylation	GO:0005737^cellular_component^cytoplasm`GO:0003677^molecular_function^DNA binding`GO:0045892^biological_process^negative regulation of transcription, DNA-templated`GO:0046677^biological_process^response to antibiotic	GO:0003677^molecular_function^DNA binding`GO:0045892^biological_process^negative regulation of transcription, DNA-templated
PladumEVm006953	PladumEVm006953t1	RSMB_PSEAE^RSMB_PSEAE^Q:13935-14894,H:113-430^51.829%ID^E:4.47e-89^RecName: Full=Ribosomal RNA small subunit methyltransferase B;^Bacteria; Proteobacteria; Gammaproteobacteria; Pseudomonadales; Pseudomonadaceae; Pseudomonas	.	PladumEVm006953t1.p7	26284-27867[+]	.	.	.	.	.	KEGG:pae:PA0017	GO:0005829^cellular_component^cytosol`GO:0003723^molecular_function^RNA binding`GO:0009383^molecular_function^rRNA (cytosine-C5-)-methyltransferase activity`GO:0006355^biological_process^regulation of transcription, DNA-templated`GO:0001510^biological_process^RNA methylation`GO:0070475^biological_process^rRNA base methylation	.	.
PladumEVm006953	PladumEVm006953t1	RSMB_PSEAE^RSMB_PSEAE^Q:13935-14894,H:113-430^51.829%ID^E:4.47e-89^RecName: Full=Ribosomal RNA small subunit methyltransferase B;^Bacteria; Proteobacteria; Gammaproteobacteria; Pseudomonadales; Pseudomonadaceae; Pseudomonas	.	PladumEVm006953t1.p38	12851-13543[-]	GCH1_ACTPJ^GCH1_ACTPJ^Q:41-229,H:32-218^36.316%ID^E:6.04e-36^RecName: Full=GTP cyclohydrolase 1 {ECO:0000255|HAMAP-Rule:MF_00223};^Bacteria; Proteobacteria; Gammaproteobacteria; Pasteurellales; Pasteurellaceae; Actinobacillus	PF01227.24^GTP_cyclohydroI^GTP cyclohydrolase I^48-227^E:9.8e-51	.	.	.	KEGG:apj:APJL_0915	GO:0005829^cellular_component^cytosol`GO:0003723^molecular_function^RNA binding`GO:0009383^molecular_function^rRNA (cytosine-C5-)-methyltransferase activity`GO:0006355^biological_process^regulation of transcription, DNA-templated`GO:0001510^biological_process^RNA methylation`GO:0070475^biological_process^rRNA base methylation	GO:0005525^molecular_function^GTP binding`GO:0003934^molecular_function^GTP cyclohydrolase I activity`GO:0008270^molecular_function^zinc ion binding`GO:0035998^biological_process^7,8-dihydroneopterin 3'-triphosphate biosynthetic process`GO:0006730^biological_process^one-carbon metabolic process`GO:0046654^biological_process^tetrahydrofolate biosynthetic process	.
PladumEVm006953	PladumEVm006953t1	RSMB_PSEAE^RSMB_PSEAE^Q:13935-14894,H:113-430^51.829%ID^E:4.47e-89^RecName: Full=Ribosomal RNA small subunit methyltransferase B;^Bacteria; Proteobacteria; Gammaproteobacteria; Pseudomonadales; Pseudomonadaceae; Pseudomonas	.	PladumEVm006953t1.p80	7829-8185[+]	Y322_HAEDU^Y322_HAEDU^Q:6-118,H:2-114^55.752%ID^E:2.69e-41^RecName: Full=RutC family protein HD_0322;^Bacteria; Proteobacteria; Gammaproteobacteria; Pasteurellales; Pasteurellaceae; Haemophilus	PF01042.23^Ribonuc_L-PSP^Endoribonuclease L-PSP^11-117^E:6.5e-24	.	.	COG0251^Endoribonuclease LPSP	KEGG:hdu:HD_0322	GO:0005829^cellular_component^cytosol`GO:0003723^molecular_function^RNA binding`GO:0009383^molecular_function^rRNA (cytosine-C5-)-methyltransferase activity`GO:0006355^biological_process^regulation of transcription, DNA-templated`GO:0001510^biological_process^RNA methylation`GO:0070475^biological_process^rRNA base methylation	.	.
PladumEVm006953	PladumEVm006953t1	RSMB_PSEAE^RSMB_PSEAE^Q:13935-14894,H:113-430^51.829%ID^E:4.47e-89^RecName: Full=Ribosomal RNA small subunit methyltransferase B;^Bacteria; Proteobacteria; Gammaproteobacteria; Pseudomonadales; Pseudomonadaceae; Pseudomonas	.	PladumEVm006953t1.p9	19187-20569[+]	RCI1_ECOLX^RCI1_ECOLX^Q:141-421,H:20-309^30.201%ID^E:2.64e-27^RecName: Full=Shufflon-specific DNA recombinase;^Bacteria; Proteobacteria; Gammaproteobacteria; Enterobacterales; Enterobacteriaceae; Escherichia	PF00589.24^Phage_integrase^Phage integrase family^236-393^E:6e-20	.	.	.	KEGG:pae:PA0017	GO:0005829^cellular_component^cytosol`GO:0003723^molecular_function^RNA binding`GO:0009383^molecular_function^rRNA (cytosine-C5-)-methyltransferase activity`GO:0006355^biological_process^regulation of transcription, DNA-templated`GO:0001510^biological_process^RNA methylation`GO:0070475^biological_process^rRNA base methylation	GO:0003677^molecular_function^DNA binding`GO:0015074^biological_process^DNA integration`GO:0006310^biological_process^DNA recombination	GO:0003677^molecular_function^DNA binding`GO:0006310^biological_process^DNA recombination`GO:0015074^biological_process^DNA integration
PladumEVm006953	PladumEVm006953t1	RSMB_PSEAE^RSMB_PSEAE^Q:13935-14894,H:113-430^51.829%ID^E:4.47e-89^RecName: Full=Ribosomal RNA small subunit methyltransferase B;^Bacteria; Proteobacteria; Gammaproteobacteria; Pseudomonadales; Pseudomonadaceae; Pseudomonas	.	PladumEVm006953t1.p21	20599-21537[+]	.	.	.	.	.	KEGG:pae:PA0017	GO:0005829^cellular_component^cytosol`GO:0003723^molecular_function^RNA binding`GO:0009383^molecular_function^rRNA (cytosine-C5-)-methyltransferase activity`GO:0006355^biological_process^regulation of transcription, DNA-templated`GO:0001510^biological_process^RNA methylation`GO:0070475^biological_process^rRNA base methylation	.	.
PladumEVm006953	PladumEVm006953t1	RSMB_PSEAE^RSMB_PSEAE^Q:13935-14894,H:113-430^51.829%ID^E:4.47e-89^RecName: Full=Ribosomal RNA small subunit methyltransferase B;^Bacteria; Proteobacteria; Gammaproteobacteria; Pseudomonadales; Pseudomonadaceae; Pseudomonas	.	PladumEVm006953t1.p11	23166-24446[+]	.	.	.	.	.	KEGG:pae:PA0017	GO:0005829^cellular_component^cytosol`GO:0003723^molecular_function^RNA binding`GO:0009383^molecular_function^rRNA (cytosine-C5-)-methyltransferase activity`GO:0006355^biological_process^regulation of transcription, DNA-templated`GO:0001510^biological_process^RNA methylation`GO:0070475^biological_process^rRNA base methylation	.	.
PladumEVm006953	PladumEVm006953t1	RSMB_PSEAE^RSMB_PSEAE^Q:13935-14894,H:113-430^51.829%ID^E:4.47e-89^RecName: Full=Ribosomal RNA small subunit methyltransferase B;^Bacteria; Proteobacteria; Gammaproteobacteria; Pseudomonadales; Pseudomonadaceae; Pseudomonas	.	PladumEVm006953t1.p3	15491-17779[+]	NTRY_AZOC5^NTRY_AZOC5^Q:80-761,H:95-739^27.451%ID^E:4.23e-60^RecName: Full=Nitrogen regulation protein NtrY;^Bacteria; Proteobacteria; Alphaproteobacteria; Rhizobiales; Xanthobacteraceae; Azorhizobium	PF00672.27^HAMP^HAMP domain^314-363^E:8.4e-10`PF13188.9^PAS_8^PAS domain^383-429^E:0.0028`PF00512.27^HisKA^His Kinase A (phospho-acceptor) domain^510-578^E:2.9e-10`PF02518.28^HATPase_c^Histidine kinase-, DNA gyrase B-, and HSP90-like ATPase^620-716^E:3.8e-16	.	.	COG5000^Histidine kinase	KEGG:azc:AZC_3084	GO:0005829^cellular_component^cytosol`GO:0003723^molecular_function^RNA binding`GO:0009383^molecular_function^rRNA (cytosine-C5-)-methyltransferase activity`GO:0006355^biological_process^regulation of transcription, DNA-templated`GO:0001510^biological_process^RNA methylation`GO:0070475^biological_process^rRNA base methylation	GO:0016021^cellular_component^integral component of membrane`GO:0005886^cellular_component^plasma membrane`GO:0005524^molecular_function^ATP binding`GO:0000155^molecular_function^phosphorelay sensor kinase activity`GO:0009399^biological_process^nitrogen fixation`GO:0006355^biological_process^regulation of transcription, DNA-templated	GO:0007165^biological_process^signal transduction`GO:0016021^cellular_component^integral component of membrane`GO:0000155^molecular_function^phosphorelay sensor kinase activity
PladumEVm006953	PladumEVm006953t1	RSMB_PSEAE^RSMB_PSEAE^Q:13935-14894,H:113-430^51.829%ID^E:4.47e-89^RecName: Full=Ribosomal RNA small subunit methyltransferase B;^Bacteria; Proteobacteria; Gammaproteobacteria; Pseudomonadales; Pseudomonadaceae; Pseudomonas	.	PladumEVm006953t1.p4	13509-15317[-]	.	.	.	.	.	KEGG:pae:PA0017	GO:0005829^cellular_component^cytosol`GO:0003723^molecular_function^RNA binding`GO:0009383^molecular_function^rRNA (cytosine-C5-)-methyltransferase activity`GO:0006355^biological_process^regulation of transcription, DNA-templated`GO:0001510^biological_process^RNA methylation`GO:0070475^biological_process^rRNA base methylation	.	.
PladumEVm006953	PladumEVm006953t1	RSMB_PSEAE^RSMB_PSEAE^Q:13935-14894,H:113-430^51.829%ID^E:4.47e-89^RecName: Full=Ribosomal RNA small subunit methyltransferase B;^Bacteria; Proteobacteria; Gammaproteobacteria; Pseudomonadales; Pseudomonadaceae; Pseudomonas	.	PladumEVm006953t1.p30	35306-36079[-]	OPRM_PSEAE^OPRM_PSEAE^Q:1-246,H:221-466^52.419%ID^E:2.58e-65^RecName: Full=Outer membrane protein OprM;^Bacteria; Proteobacteria; Gammaproteobacteria; Pseudomonadales; Pseudomonadaceae; Pseudomonas	PF02321.20^OEP^Outer membrane efflux protein^66-244^E:5.2e-29	.	.	.	KEGG:pae:PA0427	GO:0005829^cellular_component^cytosol`GO:0003723^molecular_function^RNA binding`GO:0009383^molecular_function^rRNA (cytosine-C5-)-methyltransferase activity`GO:0006355^biological_process^regulation of transcription, DNA-templated`GO:0001510^biological_process^RNA methylation`GO:0070475^biological_process^rRNA base methylation	GO:0009279^cellular_component^cell outer membrane`GO:0016021^cellular_component^integral component of membrane`GO:0015562^molecular_function^efflux transmembrane transporter activity`GO:0042910^molecular_function^xenobiotic transmembrane transporter activity`GO:0046677^biological_process^response to antibiotic	GO:0015562^molecular_function^efflux transmembrane transporter activity`GO:0055085^biological_process^transmembrane transport
PladumEVm006953	PladumEVm006953t1	RSMB_PSEAE^RSMB_PSEAE^Q:13935-14894,H:113-430^51.829%ID^E:4.47e-89^RecName: Full=Ribosomal RNA small subunit methyltransferase B;^Bacteria; Proteobacteria; Gammaproteobacteria; Pseudomonadales; Pseudomonadaceae; Pseudomonas	.	PladumEVm006953t1.p64	34837-35295[-]	TRXX_ORYSJ^TRXX_ORYSJ^Q:39-136,H:79-159^34.694%ID^E:2.67e-06^RecName: Full=Thioredoxin X, chloroplastic;^Eukaryota; Viridiplantae; Streptophyta; Embryophyta; Tracheophyta; Spermatophyta; Magnoliopsida; Liliopsida; Poales; Poaceae; BOP clade; Oryzoideae; Oryzeae; Oryzinae; Oryza; Oryza sativa	PF13899.8^Thioredoxin_7^Thioredoxin-like^30-116^E:3.3e-13`PF03190.17^Thioredox_DsbH^Protein of unknown function, DUF255^36-123^E:5.9e-05`PF00085.22^Thioredoxin^Thioredoxin^43-116^E:5.8e-08	.	.	.	KEGG:osa:4337394	GO:0005829^cellular_component^cytosol`GO:0003723^molecular_function^RNA binding`GO:0009383^molecular_function^rRNA (cytosine-C5-)-methyltransferase activity`GO:0006355^biological_process^regulation of transcription, DNA-templated`GO:0001510^biological_process^RNA methylation`GO:0070475^biological_process^rRNA base methylation	GO:0009507^cellular_component^chloroplast`GO:0005737^cellular_component^cytoplasm`GO:0016671^molecular_function^oxidoreductase activity, acting on a sulfur group of donors, disulfide as acceptor`GO:0015035^molecular_function^protein-disulfide reductase activity`GO:0047134^molecular_function^protein-disulfide reductase (NAD(P)) activity`GO:0045454^biological_process^cell redox homeostasis	.
PladumEVm006953	PladumEVm006953t1	RSMB_PSEAE^RSMB_PSEAE^Q:13935-14894,H:113-430^51.829%ID^E:4.47e-89^RecName: Full=Ribosomal RNA small subunit methyltransferase B;^Bacteria; Proteobacteria; Gammaproteobacteria; Pseudomonadales; Pseudomonadaceae; Pseudomonas	.	PladumEVm006953t1.p55	193-732[+]	NATAL_ARATH^NATAL_ARATH^Q:11-162,H:34-231^36.364%ID^E:4.95e-40^RecName: Full=Probable acetyltransferase NATA1-like;^Eukaryota; Viridiplantae; Streptophyta; Embryophyta; Tracheophyta; Spermatophyta; Magnoliopsida; eudicotyledons; Gunneridae; Pentapetalae; rosids; malvids; Brassicales; Brassicaceae; Camelineae; Arabidopsis	PF00583.27^Acetyltransf_1^Acetyltransferase (GNAT) family^40-142^E:2.7e-19`PF13673.9^Acetyltransf_10^Acetyltransferase (GNAT) domain^54-142^E:5.7e-08`PF13508.9^Acetyltransf_7^Acetyltransferase (GNAT) domain^58-142^E:1.1e-09`PF08445.12^FR47^FR47-like protein^82-146^E:7.8e-09	.	.	.	KEGG:ath:AT2G39020	GO:0005829^cellular_component^cytosol`GO:0003723^molecular_function^RNA binding`GO:0009383^molecular_function^rRNA (cytosine-C5-)-methyltransferase activity`GO:0006355^biological_process^regulation of transcription, DNA-templated`GO:0001510^biological_process^RNA methylation`GO:0070475^biological_process^rRNA base methylation	GO:0008080^molecular_function^N-acetyltransferase activity	GO:0008080^molecular_function^N-acetyltransferase activity`GO:0016747^molecular_function^acyltransferase activity, transferring groups other than amino-acyl groups
PladumEVm006953	PladumEVm006953t1	RSMB_PSEAE^RSMB_PSEAE^Q:13935-14894,H:113-430^51.829%ID^E:4.47e-89^RecName: Full=Ribosomal RNA small subunit methyltransferase B;^Bacteria; Proteobacteria; Gammaproteobacteria; Pseudomonadales; Pseudomonadaceae; Pseudomonas	.	PladumEVm006953t1.p23	29848-30759[+]	.	PF03819.19^MazG^MazG nucleotide pyrophosphohydrolase domain^39-103^E:0.00019`PF18722.3^MazG_C^MazG C-terminal domain^110-295^E:5.4e-80	.	.	.	KEGG:pae:PA0017	GO:0005829^cellular_component^cytosol`GO:0003723^molecular_function^RNA binding`GO:0009383^molecular_function^rRNA (cytosine-C5-)-methyltransferase activity`GO:0006355^biological_process^regulation of transcription, DNA-templated`GO:0001510^biological_process^RNA methylation`GO:0070475^biological_process^rRNA base methylation	.	.
PladumEVm006953	PladumEVm006953t1	RSMB_PSEAE^RSMB_PSEAE^Q:13935-14894,H:113-430^51.829%ID^E:4.47e-89^RecName: Full=Ribosomal RNA small subunit methyltransferase B;^Bacteria; Proteobacteria; Gammaproteobacteria; Pseudomonadales; Pseudomonadaceae; Pseudomonas	.	PladumEVm006953t1.p35	7074-7784[-]	.	.	.	.	.	KEGG:pae:PA0017	GO:0005829^cellular_component^cytosol`GO:0003723^molecular_function^RNA binding`GO:0009383^molecular_function^rRNA (cytosine-C5-)-methyltransferase activity`GO:0006355^biological_process^regulation of transcription, DNA-templated`GO:0001510^biological_process^RNA methylation`GO:0070475^biological_process^rRNA base methylation	.	.
PladumEVm006953	PladumEVm006953t1	RSMB_PSEAE^RSMB_PSEAE^Q:13935-14894,H:113-430^51.829%ID^E:4.47e-89^RecName: Full=Ribosomal RNA small subunit methyltransferase B;^Bacteria; Proteobacteria; Gammaproteobacteria; Pseudomonadales; Pseudomonadaceae; Pseudomonas	.	PladumEVm006953t1.p16	31470-32573[+]	UDGA_THEMA^UDGA_THEMA^Q:1-204,H:1-191^29.268%ID^E:2.69e-21^RecName: Full=Type-4 uracil-DNA glycosylase {ECO:0000305};^Bacteria; Thermotogae; Thermotogales; Thermotogaceae; Thermotoga	PF03167.21^UDG^Uracil DNA glycosylase superfamily^34-180^E:1.3e-28	.	.	COG1573^uracil-dna glycosylase	KEGG:tma:TM0511`KEGG:tmm:Tmari_0507`KEGG:tmw:THMA_0523	GO:0005829^cellular_component^cytosol`GO:0003723^molecular_function^RNA binding`GO:0009383^molecular_function^rRNA (cytosine-C5-)-methyltransferase activity`GO:0006355^biological_process^regulation of transcription, DNA-templated`GO:0001510^biological_process^RNA methylation`GO:0070475^biological_process^rRNA base methylation	GO:0051539^molecular_function^4 iron, 4 sulfur cluster binding`GO:0046872^molecular_function^metal ion binding`GO:0004844^molecular_function^uracil DNA N-glycosylase activity`GO:0006281^biological_process^DNA repair	.
PladumEVm007524	PladumEVm007524t1	NTRY_AZOC5^NTRY_AZOC5^Q:230-2146,H:95-711^27.869%ID^E:1.07e-44^RecName: Full=Nitrogen regulation protein NtrY;^Bacteria; Proteobacteria; Alphaproteobacteria; Rhizobiales; Xanthobacteraceae; Azorhizobium	.	PladumEVm007524t1.p21	2450-3151[+]	NTRXL_RICPR^NTRXL_RICPR^Q:4-118,H:6-121^41.88%ID^E:3.14e-18^RecName: Full=Putative response regulator NtrX-like;^Bacteria; Proteobacteria; Alphaproteobacteria; Rickettsiales; Rickettsiaceae; Rickettsieae; Rickettsia; typhus group`NTRXL_RICPR^NTRXL_RICPR^Q:167-224,H:401-459^38.983%ID^E:4.39e-06^RecName: Full=Putative response regulator NtrX-like;^Bacteria; Proteobacteria; Alphaproteobacteria; Rickettsiales; Rickettsiaceae; Rickettsieae; Rickettsia; typhus group	PF00072.26^Response_reg^Response regulator receiver domain^4-114^E:4e-26`PF02954.21^HTH_8^Bacterial regulatory protein, Fis family^181-220^E:4.2e-05	.	.	COG2204^two component, sigma54 specific, transcriptional regulator, Fis family	KEGG:rpr:RP562	GO:0016021^cellular_component^integral component of membrane`GO:0005886^cellular_component^plasma membrane`GO:0005524^molecular_function^ATP binding`GO:0000155^molecular_function^phosphorelay sensor kinase activity`GO:0009399^biological_process^nitrogen fixation`GO:0006355^biological_process^regulation of transcription, DNA-templated	GO:0005524^molecular_function^ATP binding`GO:0043565^molecular_function^sequence-specific DNA binding`GO:0008134^molecular_function^transcription factor binding`GO:0000160^biological_process^phosphorelay signal transduction system`GO:0006355^biological_process^regulation of transcription, DNA-templated	GO:0000160^biological_process^phosphorelay signal transduction system`GO:0043565^molecular_function^sequence-specific DNA binding
PladumEVm007524	PladumEVm007524t1	NTRY_AZOC5^NTRY_AZOC5^Q:230-2146,H:95-711^27.869%ID^E:1.07e-44^RecName: Full=Nitrogen regulation protein NtrY;^Bacteria; Proteobacteria; Alphaproteobacteria; Rhizobiales; Xanthobacteraceae; Azorhizobium	.	PladumEVm007524t1.p4	3689-5071[+]	RCI1_ECOLX^RCI1_ECOLX^Q:141-421,H:20-309^30.201%ID^E:2.64e-27^RecName: Full=Shufflon-specific DNA recombinase;^Bacteria; Proteobacteria; Gammaproteobacteria; Enterobacterales; Enterobacteriaceae; Escherichia	PF00589.24^Phage_integrase^Phage integrase family^236-393^E:6e-20	.	.	COG5000^Histidine kinase	KEGG:azc:AZC_3084	GO:0016021^cellular_component^integral component of membrane`GO:0005886^cellular_component^plasma membrane`GO:0005524^molecular_function^ATP binding`GO:0000155^molecular_function^phosphorelay sensor kinase activity`GO:0009399^biological_process^nitrogen fixation`GO:0006355^biological_process^regulation of transcription, DNA-templated	GO:0003677^molecular_function^DNA binding`GO:0015074^biological_process^DNA integration`GO:0006310^biological_process^DNA recombination	GO:0003677^molecular_function^DNA binding`GO:0006310^biological_process^DNA recombination`GO:0015074^biological_process^DNA integration
PladumEVm007524	PladumEVm007524t1	NTRY_AZOC5^NTRY_AZOC5^Q:230-2146,H:95-711^27.869%ID^E:1.07e-44^RecName: Full=Nitrogen regulation protein NtrY;^Bacteria; Proteobacteria; Alphaproteobacteria; Rhizobiales; Xanthobacteraceae; Azorhizobium	.	PladumEVm007524t1.p13	5101-6039[+]	.	.	.	.	COG5000^Histidine kinase	KEGG:azc:AZC_3084	GO:0016021^cellular_component^integral component of membrane`GO:0005886^cellular_component^plasma membrane`GO:0005524^molecular_function^ATP binding`GO:0000155^molecular_function^phosphorelay sensor kinase activity`GO:0009399^biological_process^nitrogen fixation`GO:0006355^biological_process^regulation of transcription, DNA-templated	.	.
PladumEVm007524	PladumEVm007524t1	NTRY_AZOC5^NTRY_AZOC5^Q:230-2146,H:95-711^27.869%ID^E:1.07e-44^RecName: Full=Nitrogen regulation protein NtrY;^Bacteria; Proteobacteria; Alphaproteobacteria; Rhizobiales; Xanthobacteraceae; Azorhizobium	.	PladumEVm007524t1.p3	10786-12369[+]	.	.	.	.	COG5000^Histidine kinase	KEGG:azc:AZC_3084	GO:0016021^cellular_component^integral component of membrane`GO:0005886^cellular_component^plasma membrane`GO:0005524^molecular_function^ATP binding`GO:0000155^molecular_function^phosphorelay sensor kinase activity`GO:0009399^biological_process^nitrogen fixation`GO:0006355^biological_process^regulation of transcription, DNA-templated	.	.
PladumEVm007524	PladumEVm007524t1	NTRY_AZOC5^NTRY_AZOC5^Q:230-2146,H:95-711^27.869%ID^E:1.07e-44^RecName: Full=Nitrogen regulation protein NtrY;^Bacteria; Proteobacteria; Alphaproteobacteria; Rhizobiales; Xanthobacteraceae; Azorhizobium	.	PladumEVm007524t1.p10	18293-19378[+]	.	.	.	.	COG5000^Histidine kinase	KEGG:azc:AZC_3084	GO:0016021^cellular_component^integral component of membrane`GO:0005886^cellular_component^plasma membrane`GO:0005524^molecular_function^ATP binding`GO:0000155^molecular_function^phosphorelay sensor kinase activity`GO:0009399^biological_process^nitrogen fixation`GO:0006355^biological_process^regulation of transcription, DNA-templated	.	.
PladumEVm007524	PladumEVm007524t1	NTRY_AZOC5^NTRY_AZOC5^Q:230-2146,H:95-711^27.869%ID^E:1.07e-44^RecName: Full=Nitrogen regulation protein NtrY;^Bacteria; Proteobacteria; Alphaproteobacteria; Rhizobiales; Xanthobacteraceae; Azorhizobium	.	PladumEVm007524t1.p9	15972-17075[+]	UDGA_THEMA^UDGA_THEMA^Q:1-204,H:1-191^29.268%ID^E:2.69e-21^RecName: Full=Type-4 uracil-DNA glycosylase {ECO:0000305};^Bacteria; Thermotogae; Thermotogales; Thermotogaceae; Thermotoga	PF03167.21^UDG^Uracil DNA glycosylase superfamily^34-180^E:1.3e-28	.	.	COG1573^uracil-dna glycosylase	KEGG:tma:TM0511`KEGG:tmm:Tmari_0507`KEGG:tmw:THMA_0523	GO:0016021^cellular_component^integral component of membrane`GO:0005886^cellular_component^plasma membrane`GO:0005524^molecular_function^ATP binding`GO:0000155^molecular_function^phosphorelay sensor kinase activity`GO:0009399^biological_process^nitrogen fixation`GO:0006355^biological_process^regulation of transcription, DNA-templated	GO:0051539^molecular_function^4 iron, 4 sulfur cluster binding`GO:0046872^molecular_function^metal ion binding`GO:0004844^molecular_function^uracil DNA N-glycosylase activity`GO:0006281^biological_process^DNA repair	.
PladumEVm007524	PladumEVm007524t1	NTRY_AZOC5^NTRY_AZOC5^Q:230-2146,H:95-711^27.869%ID^E:1.07e-44^RecName: Full=Nitrogen regulation protein NtrY;^Bacteria; Proteobacteria; Alphaproteobacteria; Rhizobiales; Xanthobacteraceae; Azorhizobium	.	PladumEVm007524t1.p16	12486-13370[+]	.	PF14236.8^DUF4338^Domain of unknown function (DUF4338)^56-277^E:3.9e-50	.	.	COG5000^Histidine kinase	KEGG:azc:AZC_3084	GO:0016021^cellular_component^integral component of membrane`GO:0005886^cellular_component^plasma membrane`GO:0005524^molecular_function^ATP binding`GO:0000155^molecular_function^phosphorelay sensor kinase activity`GO:0009399^biological_process^nitrogen fixation`GO:0006355^biological_process^regulation of transcription, DNA-templated	.	.
PladumEVm007524	PladumEVm007524t1	NTRY_AZOC5^NTRY_AZOC5^Q:230-2146,H:95-711^27.869%ID^E:1.07e-44^RecName: Full=Nitrogen regulation protein NtrY;^Bacteria; Proteobacteria; Alphaproteobacteria; Rhizobiales; Xanthobacteraceae; Azorhizobium	.	PladumEVm007524t1.p5	6317-7603[+]	.	.	.	.	COG5000^Histidine kinase	KEGG:azc:AZC_3084	GO:0016021^cellular_component^integral component of membrane`GO:0005886^cellular_component^plasma membrane`GO:0005524^molecular_function^ATP binding`GO:0000155^molecular_function^phosphorelay sensor kinase activity`GO:0009399^biological_process^nitrogen fixation`GO:0006355^biological_process^regulation of transcription, DNA-templated	.	.
PladumEVm007524	PladumEVm007524t1	NTRY_AZOC5^NTRY_AZOC5^Q:230-2146,H:95-711^27.869%ID^E:1.07e-44^RecName: Full=Nitrogen regulation protein NtrY;^Bacteria; Proteobacteria; Alphaproteobacteria; Rhizobiales; Xanthobacteraceae; Azorhizobium	.	PladumEVm007524t1.p35	19339-19797[-]	TRXX_ORYSJ^TRXX_ORYSJ^Q:39-136,H:79-159^34.694%ID^E:2.67e-06^RecName: Full=Thioredoxin X, chloroplastic;^Eukaryota; Viridiplantae; Streptophyta; Embryophyta; Tracheophyta; Spermatophyta; Magnoliopsida; Liliopsida; Poales; Poaceae; BOP clade; Oryzoideae; Oryzeae; Oryzinae; Oryza; Oryza sativa	PF13899.8^Thioredoxin_7^Thioredoxin-like^30-116^E:3.3e-13`PF03190.17^Thioredox_DsbH^Protein of unknown function, DUF255^36-123^E:5.9e-05`PF00085.22^Thioredoxin^Thioredoxin^43-116^E:5.8e-08	.	.	COG5000^Histidine kinase	KEGG:osa:4337394	GO:0016021^cellular_component^integral component of membrane`GO:0005886^cellular_component^plasma membrane`GO:0005524^molecular_function^ATP binding`GO:0000155^molecular_function^phosphorelay sensor kinase activity`GO:0009399^biological_process^nitrogen fixation`GO:0006355^biological_process^regulation of transcription, DNA-templated	GO:0009507^cellular_component^chloroplast`GO:0005737^cellular_component^cytoplasm`GO:0016671^molecular_function^oxidoreductase activity, acting on a sulfur group of donors, disulfide as acceptor`GO:0015035^molecular_function^protein-disulfide reductase activity`GO:0047134^molecular_function^protein-disulfide reductase (NAD(P)) activity`GO:0045454^biological_process^cell redox homeostasis	.
PladumEVm007524	PladumEVm007524t1	NTRY_AZOC5^NTRY_AZOC5^Q:230-2146,H:95-711^27.869%ID^E:1.07e-44^RecName: Full=Nitrogen regulation protein NtrY;^Bacteria; Proteobacteria; Alphaproteobacteria; Rhizobiales; Xanthobacteraceae; Azorhizobium	.	PladumEVm007524t1.p26	9520-10158[-]	.	.	.	.	COG5000^Histidine kinase	KEGG:azc:AZC_3084	GO:0016021^cellular_component^integral component of membrane`GO:0005886^cellular_component^plasma membrane`GO:0005524^molecular_function^ATP binding`GO:0000155^molecular_function^phosphorelay sensor kinase activity`GO:0009399^biological_process^nitrogen fixation`GO:0006355^biological_process^regulation of transcription, DNA-templated	.	.
PladumEVm007524	PladumEVm007524t1	NTRY_AZOC5^NTRY_AZOC5^Q:230-2146,H:95-711^27.869%ID^E:1.07e-44^RecName: Full=Nitrogen regulation protein NtrY;^Bacteria; Proteobacteria; Alphaproteobacteria; Rhizobiales; Xanthobacteraceae; Azorhizobium	.	PladumEVm007524t1.p15	14350-15261[+]	.	PF03819.19^MazG^MazG nucleotide pyrophosphohydrolase domain^39-103^E:0.00019`PF18722.3^MazG_C^MazG C-terminal domain^110-295^E:5.4e-80	.	.	COG5000^Histidine kinase	KEGG:azc:AZC_3084	GO:0016021^cellular_component^integral component of membrane`GO:0005886^cellular_component^plasma membrane`GO:0005524^molecular_function^ATP binding`GO:0000155^molecular_function^phosphorelay sensor kinase activity`GO:0009399^biological_process^nitrogen fixation`GO:0006355^biological_process^regulation of transcription, DNA-templated	.	.
PladumEVm007524	PladumEVm007524t1	NTRY_AZOC5^NTRY_AZOC5^Q:230-2146,H:95-711^27.869%ID^E:1.07e-44^RecName: Full=Nitrogen regulation protein NtrY;^Bacteria; Proteobacteria; Alphaproteobacteria; Rhizobiales; Xanthobacteraceae; Azorhizobium	.	PladumEVm007524t1.p30	17410-17964[-]	BPHL_HUMAN^BPHL_HUMAN^Q:1-165,H:109-275^27.168%ID^E:7.39e-05^RecName: Full=Valacyclovir hydrolase;^Eukaryota; Metazoa; Chordata; Craniata; Vertebrata; Euteleostomi; Mammalia; Eutheria; Euarchontoglires; Primates; Haplorrhini; Catarrhini; Hominidae; Homo	PF12697.9^Abhydrolase_6^Alpha/beta hydrolase family^17-175^E:7e-08	.	.	COG5000^Histidine kinase	KEGG:hsa:670	GO:0016021^cellular_component^integral component of membrane`GO:0005886^cellular_component^plasma membrane`GO:0005524^molecular_function^ATP binding`GO:0000155^molecular_function^phosphorelay sensor kinase activity`GO:0009399^biological_process^nitrogen fixation`GO:0006355^biological_process^regulation of transcription, DNA-templated	GO:0005741^cellular_component^mitochondrial outer membrane`GO:0005739^cellular_component^mitochondrion`GO:0016787^molecular_function^hydrolase activity`GO:0006520^biological_process^cellular amino acid metabolic process`GO:0009636^biological_process^response to toxic substance`GO:0006805^biological_process^xenobiotic metabolic process	.
PladumEVm007524	PladumEVm007524t1	NTRY_AZOC5^NTRY_AZOC5^Q:230-2146,H:95-711^27.869%ID^E:1.07e-44^RecName: Full=Nitrogen regulation protein NtrY;^Bacteria; Proteobacteria; Alphaproteobacteria; Rhizobiales; Xanthobacteraceae; Azorhizobium	.	PladumEVm007524t1.p2	2-2281[+]	NTRY_AZOC5^NTRY_AZOC5^Q:77-758,H:95-739^27.451%ID^E:3.32e-60^RecName: Full=Nitrogen regulation protein NtrY;^Bacteria; Proteobacteria; Alphaproteobacteria; Rhizobiales; Xanthobacteraceae; Azorhizobium	PF00672.27^HAMP^HAMP domain^311-360^E:8.3e-10`PF13188.9^PAS_8^PAS domain^380-426^E:0.0028`PF00512.27^HisKA^His Kinase A (phospho-acceptor) domain^507-575^E:2.9e-10`PF02518.28^HATPase_c^Histidine kinase-, DNA gyrase B-, and HSP90-like ATPase^617-713^E:3.8e-16	.	.	COG5000^Histidine kinase	KEGG:azc:AZC_3084	GO:0016021^cellular_component^integral component of membrane`GO:0005886^cellular_component^plasma membrane`GO:0005524^molecular_function^ATP binding`GO:0000155^molecular_function^phosphorelay sensor kinase activity`GO:0009399^biological_process^nitrogen fixation`GO:0006355^biological_process^regulation of transcription, DNA-templated	GO:0016021^cellular_component^integral component of membrane`GO:0005886^cellular_component^plasma membrane`GO:0005524^molecular_function^ATP binding`GO:0000155^molecular_function^phosphorelay sensor kinase activity`GO:0009399^biological_process^nitrogen fixation`GO:0006355^biological_process^regulation of transcription, DNA-templated	GO:0007165^biological_process^signal transduction`GO:0016021^cellular_component^integral component of membrane`GO:0000155^molecular_function^phosphorelay sensor kinase activity
PladumEVm007524	PladumEVm007524t1	NTRY_AZOC5^NTRY_AZOC5^Q:230-2146,H:95-711^27.869%ID^E:1.07e-44^RecName: Full=Nitrogen regulation protein NtrY;^Bacteria; Proteobacteria; Alphaproteobacteria; Rhizobiales; Xanthobacteraceae; Azorhizobium	.	PladumEVm007524t1.p36	15540-15965[+]	TYSY_METAC^TYSY_METAC^Q:12-128,H:90-200^29.661%ID^E:1.63e-05^RecName: Full=Putative thymidylate synthase {ECO:0000255|HAMAP-Rule:MF_01686};^Archaea; Euryarchaeota; Stenosarchaea group; Methanomicrobia; Methanosarcinales; Methanosarcinaceae; Methanosarcina	.	.	.	COG5000^Histidine kinase	KEGG:mac:MA_4543	GO:0016021^cellular_component^integral component of membrane`GO:0005886^cellular_component^plasma membrane`GO:0005524^molecular_function^ATP binding`GO:0000155^molecular_function^phosphorelay sensor kinase activity`GO:0009399^biological_process^nitrogen fixation`GO:0006355^biological_process^regulation of transcription, DNA-templated	GO:0005829^cellular_component^cytosol`GO:0004799^molecular_function^thymidylate synthase activity`GO:0006231^biological_process^dTMP biosynthetic process`GO:0006235^biological_process^dTTP biosynthetic process`GO:0032259^biological_process^methylation	.
PladumEVm007524	PladumEVm007524t1	NTRY_AZOC5^NTRY_AZOC5^Q:230-2146,H:95-711^27.869%ID^E:1.07e-44^RecName: Full=Nitrogen regulation protein NtrY;^Bacteria; Proteobacteria; Alphaproteobacteria; Rhizobiales; Xanthobacteraceae; Azorhizobium	.	PladumEVm007524t1.p6	7668-8948[+]	.	.	.	.	COG5000^Histidine kinase	KEGG:azc:AZC_3084	GO:0016021^cellular_component^integral component of membrane`GO:0005886^cellular_component^plasma membrane`GO:0005524^molecular_function^ATP binding`GO:0000155^molecular_function^phosphorelay sensor kinase activity`GO:0009399^biological_process^nitrogen fixation`GO:0006355^biological_process^regulation of transcription, DNA-templated	.	.
PladumEVm007524	PladumEVm007524t1	NTRY_AZOC5^NTRY_AZOC5^Q:230-2146,H:95-711^27.869%ID^E:1.07e-44^RecName: Full=Nitrogen regulation protein NtrY;^Bacteria; Proteobacteria; Alphaproteobacteria; Rhizobiales; Xanthobacteraceae; Azorhizobium	.	PladumEVm007524t1.p19	19808-20581[-]	OPRM_PSEAE^OPRM_PSEAE^Q:1-246,H:221-466^52.419%ID^E:2.58e-65^RecName: Full=Outer membrane protein OprM;^Bacteria; Proteobacteria; Gammaproteobacteria; Pseudomonadales; Pseudomonadaceae; Pseudomonas	PF02321.20^OEP^Outer membrane efflux protein^66-244^E:5.2e-29	.	.	COG5000^Histidine kinase	KEGG:pae:PA0427	GO:0016021^cellular_component^integral component of membrane`GO:0005886^cellular_component^plasma membrane`GO:0005524^molecular_function^ATP binding`GO:0000155^molecular_function^phosphorelay sensor kinase activity`GO:0009399^biological_process^nitrogen fixation`GO:0006355^biological_process^regulation of transcription, DNA-templated	GO:0009279^cellular_component^cell outer membrane`GO:0016021^cellular_component^integral component of membrane`GO:0015562^molecular_function^efflux transmembrane transporter activity`GO:0042910^molecular_function^xenobiotic transmembrane transporter activity`GO:0046677^biological_process^response to antibiotic	GO:0015562^molecular_function^efflux transmembrane transporter activity`GO:0055085^biological_process^transmembrane transport
PladumEVm004412	PladumEVm004412t1	SYGB_LEPCP^SYGB_LEPCP^Q:3618-1510,H:16-713^78.378%ID^E:0^RecName: Full=Glycine--tRNA ligase beta subunit {ECO:0000255|HAMAP-Rule:MF_00255};^Bacteria; Proteobacteria; Betaproteobacteria; Burkholderiales; Leptothrix	.	PladumEVm004412t1.p2	12907-15375[+]	PKNB_MYCTU^PKNB_MYCTU^Q:1-259,H:22-284^35.793%ID^E:2.38e-31^RecName: Full=Serine/threonine-protein kinase PknB;^Bacteria; Actinobacteria; Corynebacteriales; Mycobacteriaceae; Mycobacterium; Mycobacterium tuberculosis complex	PF07714.19^PK_Tyr_Ser-Thr^Protein tyrosine and serine/threonine kinase^4-209^E:8.4e-22`PF00069.27^Pkinase^Protein kinase domain^15-196^E:2.5e-32`PF01636.25^APH^Phosphotransferase enzyme family^82-144^E:3.9e-07	.	.	COG0515^Serine Threonine protein kinase`COG2815^Serine Threonine protein kinase	KEGG:mtu:Rv0014c	GO:0005737^cellular_component^cytoplasm`GO:0004814^molecular_function^arginine-tRNA ligase activity`GO:0005524^molecular_function^ATP binding`GO:0004820^molecular_function^glycine-tRNA ligase activity`GO:0006420^biological_process^arginyl-tRNA aminoacylation`GO:0006426^biological_process^glycyl-tRNA aminoacylation	GO:0005618^cellular_component^cell wall`GO:0016021^cellular_component^integral component of membrane`GO:0005886^cellular_component^plasma membrane`GO:0010698^molecular_function^acetyltransferase activator activity`GO:0005524^molecular_function^ATP binding`GO:0042802^molecular_function^identical protein binding`GO:0030145^molecular_function^manganese ion binding`GO:0004672^molecular_function^protein kinase activity`GO:0106310^molecular_function^protein serine kinase activity`GO:0004674^molecular_function^protein serine/threonine kinase activity`GO:0043086^biological_process^negative regulation of catalytic activity`GO:0045717^biological_process^negative regulation of fatty acid biosynthetic process`GO:0045967^biological_process^negative regulation of growth rate`GO:0032091^biological_process^negative regulation of protein binding`GO:0009405^biological_process^obsolete pathogenesis`GO:0009252^biological_process^peptidoglycan biosynthetic process`GO:0043085^biological_process^positive regulation of catalytic activity`GO:0043388^biological_process^positive regulation of DNA binding`GO:0046777^biological_process^protein autophosphorylation`GO:0006468^biological_process^protein phosphorylation`GO:0008360^biological_process^regulation of cell shape`GO:0052572^biological_process^response to host immune response	GO:0004672^molecular_function^protein kinase activity`GO:0006468^biological_process^protein phosphorylation`GO:0005524^molecular_function^ATP binding
PladumEVm004412	PladumEVm004412t1	SYGB_LEPCP^SYGB_LEPCP^Q:3618-1510,H:16-713^78.378%ID^E:0^RecName: Full=Glycine--tRNA ligase beta subunit {ECO:0000255|HAMAP-Rule:MF_00255};^Bacteria; Proteobacteria; Betaproteobacteria; Burkholderiales; Leptothrix	.	PladumEVm004412t1.p16	3657-4697[-]	SYGA_THIDA^SYGA_THIDA^Q:40-346,H:4-310^87.296%ID^E:0^RecName: Full=Glycine--tRNA ligase alpha subunit {ECO:0000255|HAMAP-Rule:MF_00254};^Bacteria; Proteobacteria; Betaproteobacteria; Nitrosomonadales; Thiobacillaceae; Thiobacillus	PF02091.17^tRNA-synt_2e^Glycyl-tRNA synthetase alpha subunit^41-317^E:1.6e-148	.	.	COG0752^glycyl-tRNA synthetase, alpha subunit	KEGG:tbd:Tbd_2348	GO:0005737^cellular_component^cytoplasm`GO:0004814^molecular_function^arginine-tRNA ligase activity`GO:0005524^molecular_function^ATP binding`GO:0004820^molecular_function^glycine-tRNA ligase activity`GO:0006420^biological_process^arginyl-tRNA aminoacylation`GO:0006426^biological_process^glycyl-tRNA aminoacylation	GO:0005737^cellular_component^cytoplasm`GO:0005524^molecular_function^ATP binding`GO:0004820^molecular_function^glycine-tRNA ligase activity`GO:0006426^biological_process^glycyl-tRNA aminoacylation	GO:0000166^molecular_function^nucleotide binding`GO:0004820^molecular_function^glycine-tRNA ligase activity`GO:0005524^molecular_function^ATP binding`GO:0006426^biological_process^glycyl-tRNA aminoacylation`GO:0005737^cellular_component^cytoplasm
PladumEVm004412	PladumEVm004412t1	SYGB_LEPCP^SYGB_LEPCP^Q:3618-1510,H:16-713^78.378%ID^E:0^RecName: Full=Glycine--tRNA ligase beta subunit {ECO:0000255|HAMAP-Rule:MF_00255};^Bacteria; Proteobacteria; Betaproteobacteria; Burkholderiales; Leptothrix	.	PladumEVm004412t1.p15	7050-8102[+]	YJIA_ECOLI^YJIA_ECOLI^Q:8-347,H:4-315^39.296%ID^E:1.27e-71^RecName: Full=P-loop guanosine triphosphatase YjiA {ECO:0000303|PubMed:14696199};^Bacteria; Proteobacteria; Gammaproteobacteria; Enterobacterales; Enterobacteriaceae; Escherichia	PF02492.21^cobW^CobW/HypB/UreG, nucleotide-binding domain^9-189^E:8.7e-52`PF07683.16^CobW_C^Cobalamin synthesis protein cobW C-terminal domain^255-349^E:1.8e-21	.	.	COG0523^cobalamin synthesis protein	KEGG:ecj:JW5790`KEGG:eco:b4352	GO:0005737^cellular_component^cytoplasm`GO:0004814^molecular_function^arginine-tRNA ligase activity`GO:0005524^molecular_function^ATP binding`GO:0004820^molecular_function^glycine-tRNA ligase activity`GO:0006420^biological_process^arginyl-tRNA aminoacylation`GO:0006426^biological_process^glycyl-tRNA aminoacylation	GO:0005737^cellular_component^cytoplasm`GO:0005829^cellular_component^cytosol`GO:0005525^molecular_function^GTP binding`GO:0003924^molecular_function^GTPase activity`GO:0042802^molecular_function^identical protein binding`GO:0046914^molecular_function^transition metal ion binding`GO:0006974^biological_process^cellular response to DNA damage stimulus	.
PladumEVm004412	PladumEVm004412t1	SYGB_LEPCP^SYGB_LEPCP^Q:3618-1510,H:16-713^78.378%ID^E:0^RecName: Full=Glycine--tRNA ligase beta subunit {ECO:0000255|HAMAP-Rule:MF_00255};^Bacteria; Proteobacteria; Betaproteobacteria; Burkholderiales; Leptothrix	.	PladumEVm004412t1.p3	1507-3657[-]	SYGB_LEPCP^SYGB_LEPCP^Q:3-716,H:5-713^78.711%ID^E:0^RecName: Full=Glycine--tRNA ligase beta subunit {ECO:0000255|HAMAP-Rule:MF_00255};^Bacteria; Proteobacteria; Betaproteobacteria; Burkholderiales; Leptothrix	PF02092.19^tRNA_synt_2f^Glycyl-tRNA synthetase beta subunit^4-577^E:3.8e-197`PF05746.17^DALR_1^DALR anticodon binding domain^608-706^E:8.1e-08	.	.	COG0751^Glycyl-tRNA synthetase beta subunit	KEGG:lch:Lcho_0215	GO:0005737^cellular_component^cytoplasm`GO:0004814^molecular_function^arginine-tRNA ligase activity`GO:0005524^molecular_function^ATP binding`GO:0004820^molecular_function^glycine-tRNA ligase activity`GO:0006420^biological_process^arginyl-tRNA aminoacylation`GO:0006426^biological_process^glycyl-tRNA aminoacylation	GO:0005737^cellular_component^cytoplasm`GO:0004814^molecular_function^arginine-tRNA ligase activity`GO:0005524^molecular_function^ATP binding`GO:0004820^molecular_function^glycine-tRNA ligase activity`GO:0006420^biological_process^arginyl-tRNA aminoacylation`GO:0006426^biological_process^glycyl-tRNA aminoacylation	GO:0000166^molecular_function^nucleotide binding`GO:0004820^molecular_function^glycine-tRNA ligase activity`GO:0005524^molecular_function^ATP binding`GO:0006426^biological_process^glycyl-tRNA aminoacylation`GO:0005737^cellular_component^cytoplasm`GO:0004814^molecular_function^arginine-tRNA ligase activity`GO:0006420^biological_process^arginyl-tRNA aminoacylation
PladumEVm004412	PladumEVm004412t1	SYGB_LEPCP^SYGB_LEPCP^Q:3618-1510,H:16-713^78.378%ID^E:0^RecName: Full=Glycine--tRNA ligase beta subunit {ECO:0000255|HAMAP-Rule:MF_00255};^Bacteria; Proteobacteria; Betaproteobacteria; Burkholderiales; Leptothrix	.	PladumEVm004412t1.p11	11336-12649[+]	HSLU_ACIAC^HSLU_ACIAC^Q:1-437,H:1-438^75.792%ID^E:0^RecName: Full=ATP-dependent protease ATPase subunit HslU {ECO:0000255|HAMAP-Rule:MF_00249};^Bacteria; Proteobacteria; Betaproteobacteria; Burkholderiales; Comamonadaceae; Acidovorax	PF07724.16^AAA_2^AAA domain (Cdc48 subfamily)^52-104^E:4.7e-05`PF07728.16^AAA_5^AAA domain (dynein-related subfamily)^52-88^E:2.5e-05`PF00004.31^AAA^ATPase family associated with various cellular activities (AAA)^53-105^E:1.8e-06`PF07724.16^AAA_2^AAA domain (Cdc48 subfamily)^184-323^E:6.7e-38`PF00004.31^AAA^ATPase family associated with various cellular activities (AAA)^227-326^E:1.4e-06`PF10431.11^ClpB_D2-small^C-terminal, D2-small domain, of ClpB protein^331-398^E:8.7e-05	.	.	COG1220^this subunit has chaperone activity. The binding of ATP and its subsequent hydrolysis by HslU are essential for unfolding of protein substrates subsequently hydrolyzed by HslV. HslU recognizes the N-terminal part of its protein substrates and unfolds these before they are guided to HslV for hydrolysis (By similarity)	KEGG:aav:Aave_0811	GO:0005737^cellular_component^cytoplasm`GO:0004814^molecular_function^arginine-tRNA ligase activity`GO:0005524^molecular_function^ATP binding`GO:0004820^molecular_function^glycine-tRNA ligase activity`GO:0006420^biological_process^arginyl-tRNA aminoacylation`GO:0006426^biological_process^glycyl-tRNA aminoacylation	GO:0009376^cellular_component^HslUV protease complex`GO:0005524^molecular_function^ATP binding`GO:0016887^molecular_function^ATP hydrolysis activity`GO:0008233^molecular_function^peptidase activity`GO:0043335^biological_process^protein unfolding	GO:0005524^molecular_function^ATP binding`GO:0016887^molecular_function^ATP hydrolysis activity
PladumEVm004412	PladumEVm004412t1	SYGB_LEPCP^SYGB_LEPCP^Q:3618-1510,H:16-713^78.378%ID^E:0^RecName: Full=Glycine--tRNA ligase beta subunit {ECO:0000255|HAMAP-Rule:MF_00255};^Bacteria; Proteobacteria; Betaproteobacteria; Burkholderiales; Leptothrix	.	PladumEVm004412t1.p5	8921-10681[+]	.	.	.	.	COG0751^Glycyl-tRNA synthetase beta subunit	KEGG:lch:Lcho_0215	GO:0005737^cellular_component^cytoplasm`GO:0004814^molecular_function^arginine-tRNA ligase activity`GO:0005524^molecular_function^ATP binding`GO:0004820^molecular_function^glycine-tRNA ligase activity`GO:0006420^biological_process^arginyl-tRNA aminoacylation`GO:0006426^biological_process^glycyl-tRNA aminoacylation	.	.
PladumEVm004412	PladumEVm004412t1	SYGB_LEPCP^SYGB_LEPCP^Q:3618-1510,H:16-713^78.378%ID^E:0^RecName: Full=Glycine--tRNA ligase beta subunit {ECO:0000255|HAMAP-Rule:MF_00255};^Bacteria; Proteobacteria; Betaproteobacteria; Burkholderiales; Leptothrix	.	PladumEVm004412t1.p8	2-1429[+]	.	.	.	.	COG0751^Glycyl-tRNA synthetase beta subunit	KEGG:lch:Lcho_0215	GO:0005737^cellular_component^cytoplasm`GO:0004814^molecular_function^arginine-tRNA ligase activity`GO:0005524^molecular_function^ATP binding`GO:0004820^molecular_function^glycine-tRNA ligase activity`GO:0006420^biological_process^arginyl-tRNA aminoacylation`GO:0006426^biological_process^glycyl-tRNA aminoacylation	.	.
PladumEVm004412	PladumEVm004412t1	SYGB_LEPCP^SYGB_LEPCP^Q:3618-1510,H:16-713^78.378%ID^E:0^RecName: Full=Glycine--tRNA ligase beta subunit {ECO:0000255|HAMAP-Rule:MF_00255};^Bacteria; Proteobacteria; Betaproteobacteria; Burkholderiales; Leptothrix	.	PladumEVm004412t1.p7	4877-6313[+]	.	.	.	.	COG0751^Glycyl-tRNA synthetase beta subunit	KEGG:lch:Lcho_0215	GO:0005737^cellular_component^cytoplasm`GO:0004814^molecular_function^arginine-tRNA ligase activity`GO:0005524^molecular_function^ATP binding`GO:0004820^molecular_function^glycine-tRNA ligase activity`GO:0006420^biological_process^arginyl-tRNA aminoacylation`GO:0006426^biological_process^glycyl-tRNA aminoacylation	.	.
PladumEVm004412	PladumEVm004412t1	SYGB_LEPCP^SYGB_LEPCP^Q:3618-1510,H:16-713^78.378%ID^E:0^RecName: Full=Glycine--tRNA ligase beta subunit {ECO:0000255|HAMAP-Rule:MF_00255};^Bacteria; Proteobacteria; Betaproteobacteria; Burkholderiales; Leptothrix	.	PladumEVm004412t1.p27	10773-11339[+]	HSLV_DELAS^HSLV_DELAS^Q:10-187,H:4-181^82.022%ID^E:3.36e-106^RecName: Full=ATP-dependent protease subunit HslV {ECO:0000255|HAMAP-Rule:MF_00248};^Bacteria; Proteobacteria; Betaproteobacteria; Burkholderiales; Comamonadaceae; Delftia	PF00227.28^Proteasome^Proteasome subunit^9-186^E:1.6e-20	.	.	COG5405^Protease subunit of a proteasome-like degradation complex believed to be a general protein degrading machinery (By similarity)	KEGG:dac:Daci_1459	GO:0005737^cellular_component^cytoplasm`GO:0004814^molecular_function^arginine-tRNA ligase activity`GO:0005524^molecular_function^ATP binding`GO:0004820^molecular_function^glycine-tRNA ligase activity`GO:0006420^biological_process^arginyl-tRNA aminoacylation`GO:0006426^biological_process^glycyl-tRNA aminoacylation	GO:0009376^cellular_component^HslUV protease complex`GO:0005839^cellular_component^proteasome core complex`GO:0046872^molecular_function^metal ion binding`GO:0004298^molecular_function^threonine-type endopeptidase activity`GO:0051603^biological_process^proteolysis involved in cellular protein catabolic process	GO:0051603^biological_process^proteolysis involved in cellular protein catabolic process`GO:0005839^cellular_component^proteasome core complex
PladumEVm004412	PladumEVm004412t1	SYGB_LEPCP^SYGB_LEPCP^Q:3618-1510,H:16-713^78.378%ID^E:0^RecName: Full=Glycine--tRNA ligase beta subunit {ECO:0000255|HAMAP-Rule:MF_00255};^Bacteria; Proteobacteria; Betaproteobacteria; Burkholderiales; Leptothrix	.	PladumEVm004412t1.p23	8233-8907[+]	DKSA_CAUVN^DKSA_CAUVN^Q:101-212,H:18-129^54.464%ID^E:1.23e-36^RecName: Full=RNA polymerase-binding transcription factor DksA {ECO:0000255|HAMAP-Rule:MF_00926};^Bacteria; Proteobacteria; Alphaproteobacteria; Caulobacterales; Caulobacteraceae; Caulobacter	PF01258.19^zf-dskA_traR^Prokaryotic dksA/traR C4-type zinc finger^182-216^E:7.4e-10	.	.	COG0751^Glycyl-tRNA synthetase beta subunit	KEGG:ccs:CCNA_02663	GO:0005737^cellular_component^cytoplasm`GO:0004814^molecular_function^arginine-tRNA ligase activity`GO:0005524^molecular_function^ATP binding`GO:0004820^molecular_function^glycine-tRNA ligase activity`GO:0006420^biological_process^arginyl-tRNA aminoacylation`GO:0006426^biological_process^glycyl-tRNA aminoacylation	GO:0005737^cellular_component^cytoplasm`GO:0008270^molecular_function^zinc ion binding`GO:0010468^biological_process^regulation of gene expression	GO:0008270^molecular_function^zinc ion binding
PladumEVm008537	PladumEVm008537t1	SYGB_LEPCP^SYGB_LEPCP^Q:49-2157,H:16-713^78.378%ID^E:0^RecName: Full=Glycine--tRNA ligase beta subunit {ECO:0000255|HAMAP-Rule:MF_00255};^Bacteria; Proteobacteria; Betaproteobacteria; Burkholderiales; Leptothrix	.	PladumEVm008537t1.p1	1-2160[+]	SYGB_LEPCP^SYGB_LEPCP^Q:6-719,H:5-713^78.711%ID^E:0^RecName: Full=Glycine--tRNA ligase beta subunit {ECO:0000255|HAMAP-Rule:MF_00255};^Bacteria; Proteobacteria; Betaproteobacteria; Burkholderiales; Leptothrix	PF02092.19^tRNA_synt_2f^Glycyl-tRNA synthetase beta subunit^7-580^E:3.8e-197`PF05746.17^DALR_1^DALR anticodon binding domain^611-709^E:8.2e-08	.	.	COG0751^Glycyl-tRNA synthetase beta subunit	KEGG:lch:Lcho_0215	GO:0005737^cellular_component^cytoplasm`GO:0004814^molecular_function^arginine-tRNA ligase activity`GO:0005524^molecular_function^ATP binding`GO:0004820^molecular_function^glycine-tRNA ligase activity`GO:0006420^biological_process^arginyl-tRNA aminoacylation`GO:0006426^biological_process^glycyl-tRNA aminoacylation	GO:0005737^cellular_component^cytoplasm`GO:0004814^molecular_function^arginine-tRNA ligase activity`GO:0005524^molecular_function^ATP binding`GO:0004820^molecular_function^glycine-tRNA ligase activity`GO:0006420^biological_process^arginyl-tRNA aminoacylation`GO:0006426^biological_process^glycyl-tRNA aminoacylation	GO:0000166^molecular_function^nucleotide binding`GO:0004820^molecular_function^glycine-tRNA ligase activity`GO:0005524^molecular_function^ATP binding`GO:0006426^biological_process^glycyl-tRNA aminoacylation`GO:0005737^cellular_component^cytoplasm`GO:0004814^molecular_function^arginine-tRNA ligase activity`GO:0006420^biological_process^arginyl-tRNA aminoacylation
PladumEVm008537	PladumEVm008537t1	SYGB_LEPCP^SYGB_LEPCP^Q:49-2157,H:16-713^78.378%ID^E:0^RecName: Full=Glycine--tRNA ligase beta subunit {ECO:0000255|HAMAP-Rule:MF_00255};^Bacteria; Proteobacteria; Betaproteobacteria; Burkholderiales; Leptothrix	.	PladumEVm008537t1.p2	2238-3665[-]	.	.	.	.	COG0751^Glycyl-tRNA synthetase beta subunit	KEGG:lch:Lcho_0215	GO:0005737^cellular_component^cytoplasm`GO:0004814^molecular_function^arginine-tRNA ligase activity`GO:0005524^molecular_function^ATP binding`GO:0004820^molecular_function^glycine-tRNA ligase activity`GO:0006420^biological_process^arginyl-tRNA aminoacylation`GO:0006426^biological_process^glycyl-tRNA aminoacylation	.	.
PladumEVm017208	PladumEVm017208t1	GMHBB_BORBR^GMHBB_BORBR^Q:1437-925,H:12-177^48.276%ID^E:9.85e-46^RecName: Full=D-glycero-beta-D-manno-heptose-1,7-bisphosphate 7-phosphatase;^Bacteria; Proteobacteria; Betaproteobacteria; Burkholderiales; Alcaligenaceae; Bordetella	.	PladumEVm017208t1.p2	2-1429[+]	.	.	.	.	COG0241^histidinol-phosphatase activity	KEGG:bbr:BB4091	GO:0005737^cellular_component^cytoplasm`GO:0034200^molecular_function^D,D-heptose 1,7-bisphosphate phosphatase activity`GO:0000287^molecular_function^magnesium ion binding`GO:0008270^molecular_function^zinc ion binding`GO:0097171^biological_process^ADP-L-glycero-beta-D-manno-heptose biosynthetic process`GO:0009244^biological_process^lipopolysaccharide core region biosynthetic process	.	.
PladumEVm006702	PladumEVm006702t1	CLPB_RALSO^CLPB_RALSO^Q:19458-17641,H:257-861^79.208%ID^E:0^RecName: Full=Chaperone protein ClpB;^Bacteria; Proteobacteria; Betaproteobacteria; Burkholderiales; Burkholderiaceae; Ralstonia	.	PladumEVm006702t1.p2	5227-7641[+]	FIU_ECO57^FIU_ECO57^Q:12-260,H:25-266^25.67%ID^E:7.44e-13^RecName: Full=Catecholate siderophore receptor Fiu;^Bacteria; Proteobacteria; Gammaproteobacteria; Enterobacterales; Enterobacteriaceae; Escherichia	PF07715.17^Plug^TonB-dependent Receptor Plug Domain^48-155^E:6.9e-19`PF00593.26^TonB_dep_Rec^TonB dependent receptor^266-802^E:1.1e-31	.	.	COG4774^Receptor	KEGG:ece:Z1026`KEGG:ecs:ECs0883	GO:0005737^cellular_component^cytoplasm`GO:0005524^molecular_function^ATP binding`GO:0016887^molecular_function^ATP hydrolysis activity`GO:0042026^biological_process^protein refolding`GO:0009408^biological_process^response to heat	GO:0009279^cellular_component^cell outer membrane`GO:0016021^cellular_component^integral component of membrane`GO:0015344^molecular_function^siderophore uptake transmembrane transporter activity`GO:0038023^molecular_function^signaling receptor activity`GO:0055072^biological_process^iron ion homeostasis	.
PladumEVm006702	PladumEVm006702t1	CLPB_RALSO^CLPB_RALSO^Q:19458-17641,H:257-861^79.208%ID^E:0^RecName: Full=Chaperone protein ClpB;^Bacteria; Proteobacteria; Betaproteobacteria; Burkholderiales; Burkholderiaceae; Ralstonia	.	PladumEVm006702t1.p20	13864-14772[-]	ERG3_MYCTU^ERG3_MYCTU^Q:26-294,H:2-283^37.544%ID^E:1.9e-51^RecName: Full=C-5 sterol desaturase;^Bacteria; Actinobacteria; Corynebacteriales; Mycobacteriaceae; Mycobacterium; Mycobacterium tuberculosis complex	PF04116.15^FA_hydroxylase^Fatty acid hydroxylase superfamily^104-238^E:1.8e-25	.	.	COG3000^fatty acid hydroxylase	KEGG:mtu:Rv1814	GO:0005737^cellular_component^cytoplasm`GO:0005524^molecular_function^ATP binding`GO:0016887^molecular_function^ATP hydrolysis activity`GO:0042026^biological_process^protein refolding`GO:0009408^biological_process^response to heat	GO:0016021^cellular_component^integral component of membrane`GO:0005886^cellular_component^plasma membrane`GO:0050479^molecular_function^glyceryl-ether monooxygenase activity`GO:0005506^molecular_function^iron ion binding`GO:0006643^biological_process^membrane lipid metabolic process`GO:0016126^biological_process^sterol biosynthetic process	GO:0005506^molecular_function^iron ion binding`GO:0016491^molecular_function^oxidoreductase activity`GO:0008610^biological_process^lipid biosynthetic process`GO:0055114^biological_process^obsolete oxidation-reduction process
PladumEVm006702	PladumEVm006702t1	CLPB_RALSO^CLPB_RALSO^Q:19458-17641,H:257-861^79.208%ID^E:0^RecName: Full=Chaperone protein ClpB;^Bacteria; Proteobacteria; Betaproteobacteria; Burkholderiales; Burkholderiaceae; Ralstonia	.	PladumEVm006702t1.p27	3564-4151[-]	.	.	.	.	COG0542^ATP-dependent CLP protease ATP-binding subunit	KEGG:rso:RSc1335	GO:0005737^cellular_component^cytoplasm`GO:0005524^molecular_function^ATP binding`GO:0016887^molecular_function^ATP hydrolysis activity`GO:0042026^biological_process^protein refolding`GO:0009408^biological_process^response to heat	.	.
PladumEVm006702	PladumEVm006702t1	CLPB_RALSO^CLPB_RALSO^Q:19458-17641,H:257-861^79.208%ID^E:0^RecName: Full=Chaperone protein ClpB;^Bacteria; Proteobacteria; Betaproteobacteria; Burkholderiales; Burkholderiaceae; Ralstonia	.	PladumEVm006702t1.p18	14868-15863[+]	ORUR_PSEAE^ORUR_PSEAE^Q:12-323,H:32-336^28.616%ID^E:1.57e-21^RecName: Full=Ornithine utilization regulator;^Bacteria; Proteobacteria; Gammaproteobacteria; Pseudomonadales; Pseudomonadaceae; Pseudomonas	PF12625.9^Arabinose_bd^Arabinose-binding domain of AraC transcription regulator, N-term^23-197^E:2.4e-28`PF12833.9^HTH_18^Helix-turn-helix domain^247-325^E:3.4e-17`PF00165.25^HTH_AraC^Bacterial regulatory helix-turn-helix proteins, AraC family^289-324^E:9.1e-08	.	.	COG0542^ATP-dependent CLP protease ATP-binding subunit	KEGG:pae:PA0831	GO:0005737^cellular_component^cytoplasm`GO:0005524^molecular_function^ATP binding`GO:0016887^molecular_function^ATP hydrolysis activity`GO:0042026^biological_process^protein refolding`GO:0009408^biological_process^response to heat	GO:0003700^molecular_function^DNA-binding transcription factor activity`GO:0000976^molecular_function^transcription cis-regulatory region binding`GO:0006593^biological_process^ornithine catabolic process	GO:0003700^molecular_function^DNA-binding transcription factor activity`GO:0043565^molecular_function^sequence-specific DNA binding`GO:0006355^biological_process^regulation of transcription, DNA-templated
PladumEVm006702	PladumEVm006702t1	CLPB_RALSO^CLPB_RALSO^Q:19458-17641,H:257-861^79.208%ID^E:0^RecName: Full=Chaperone protein ClpB;^Bacteria; Proteobacteria; Betaproteobacteria; Burkholderiales; Burkholderiaceae; Ralstonia	.	PladumEVm006702t1.p1	163-2454[+]	.	.	.	.	COG0542^ATP-dependent CLP protease ATP-binding subunit	KEGG:rso:RSc1335	GO:0005737^cellular_component^cytoplasm`GO:0005524^molecular_function^ATP binding`GO:0016887^molecular_function^ATP hydrolysis activity`GO:0042026^biological_process^protein refolding`GO:0009408^biological_process^response to heat	.	.
PladumEVm006702	PladumEVm006702t1	CLPB_RALSO^CLPB_RALSO^Q:19458-17641,H:257-861^79.208%ID^E:0^RecName: Full=Chaperone protein ClpB;^Bacteria; Proteobacteria; Betaproteobacteria; Burkholderiales; Burkholderiaceae; Ralstonia	.	PladumEVm006702t1.p16	15827-16837[-]	.	.	.	.	COG0542^ATP-dependent CLP protease ATP-binding subunit	KEGG:rso:RSc1335	GO:0005737^cellular_component^cytoplasm`GO:0005524^molecular_function^ATP binding`GO:0016887^molecular_function^ATP hydrolysis activity`GO:0042026^biological_process^protein refolding`GO:0009408^biological_process^response to heat	.	.
PladumEVm006702	PladumEVm006702t1	CLPB_RALSO^CLPB_RALSO^Q:19458-17641,H:257-861^79.208%ID^E:0^RecName: Full=Chaperone protein ClpB;^Bacteria; Proteobacteria; Betaproteobacteria; Burkholderiales; Burkholderiaceae; Ralstonia	.	PladumEVm006702t1.p22	16869-17609[-]	.	PF00497.22^SBP_bac_3^Bacterial extracellular solute-binding proteins, family 3^108-239^E:3.1e-06	.	.	COG0542^ATP-dependent CLP protease ATP-binding subunit	KEGG:rso:RSc1335	GO:0005737^cellular_component^cytoplasm`GO:0005524^molecular_function^ATP binding`GO:0016887^molecular_function^ATP hydrolysis activity`GO:0042026^biological_process^protein refolding`GO:0009408^biological_process^response to heat	.	.
PladumEVm006702	PladumEVm006702t1	CLPB_RALSO^CLPB_RALSO^Q:19458-17641,H:257-861^79.208%ID^E:0^RecName: Full=Chaperone protein ClpB;^Bacteria; Proteobacteria; Betaproteobacteria; Burkholderiales; Burkholderiaceae; Ralstonia	.	PladumEVm006702t1.p23	4456-5193[-]	TETR3_ECOLX^TETR3_ECOLX^Q:57-110,H:7-60^44.444%ID^E:2.91e-06^RecName: Full=Tetracycline repressor protein class C;^Bacteria; Proteobacteria; Gammaproteobacteria; Enterobacterales; Enterobacteriaceae; Escherichia	PF00440.25^TetR_N^Bacterial regulatory proteins, tetR family^59-105^E:2.3e-13	.	.	COG0542^ATP-dependent CLP protease ATP-binding subunit	KEGG:rso:RSc1335	GO:0005737^cellular_component^cytoplasm`GO:0005524^molecular_function^ATP binding`GO:0016887^molecular_function^ATP hydrolysis activity`GO:0042026^biological_process^protein refolding`GO:0009408^biological_process^response to heat	GO:0003677^molecular_function^DNA binding`GO:0046872^molecular_function^metal ion binding`GO:0045892^biological_process^negative regulation of transcription, DNA-templated`GO:0046677^biological_process^response to antibiotic	GO:0003677^molecular_function^DNA binding
PladumEVm006702	PladumEVm006702t1	CLPB_RALSO^CLPB_RALSO^Q:19458-17641,H:257-861^79.208%ID^E:0^RecName: Full=Chaperone protein ClpB;^Bacteria; Proteobacteria; Betaproteobacteria; Burkholderiales; Burkholderiaceae; Ralstonia	.	PladumEVm006702t1.p10	7769-9436[-]	.	.	.	.	COG0542^ATP-dependent CLP protease ATP-binding subunit	KEGG:rso:RSc1335	GO:0005737^cellular_component^cytoplasm`GO:0005524^molecular_function^ATP binding`GO:0016887^molecular_function^ATP hydrolysis activity`GO:0042026^biological_process^protein refolding`GO:0009408^biological_process^response to heat	.	.
PladumEVm006702	PladumEVm006702t1	CLPB_RALSO^CLPB_RALSO^Q:19458-17641,H:257-861^79.208%ID^E:0^RecName: Full=Chaperone protein ClpB;^Bacteria; Proteobacteria; Betaproteobacteria; Burkholderiales; Burkholderiaceae; Ralstonia	.	PladumEVm006702t1.p7	17635-19458[-]	CLPB_RALSO^CLPB_RALSO^Q:1-606,H:257-861^79.407%ID^E:0^RecName: Full=Chaperone protein ClpB;^Bacteria; Proteobacteria; Betaproteobacteria; Burkholderiales; Burkholderiaceae; Ralstonia	PF17871.3^AAA_lid_9^AAA lid domain^85-183^E:9.9e-35`PF07724.16^AAA_2^AAA domain (Cdc48 subfamily)^344-506^E:4.7e-55`PF00158.28^Sigma54_activat^Sigma-54 interaction domain^347-466^E:3.7e-06`PF07728.16^AAA_5^AAA domain (dynein-related subfamily)^349-470^E:3.4e-13`PF00004.31^AAA^ATPase family associated with various cellular activities (AAA)^350-478^E:5.5e-10`PF10431.11^ClpB_D2-small^C-terminal, D2-small domain, of ClpB protein^513-591^E:4.2e-24	.	.	COG0542^ATP-dependent CLP protease ATP-binding subunit	KEGG:rso:RSc1335	GO:0005737^cellular_component^cytoplasm`GO:0005524^molecular_function^ATP binding`GO:0016887^molecular_function^ATP hydrolysis activity`GO:0042026^biological_process^protein refolding`GO:0009408^biological_process^response to heat	GO:0005737^cellular_component^cytoplasm`GO:0005524^molecular_function^ATP binding`GO:0016887^molecular_function^ATP hydrolysis activity`GO:0042026^biological_process^protein refolding`GO:0009408^biological_process^response to heat	GO:0005524^molecular_function^ATP binding`GO:0016887^molecular_function^ATP hydrolysis activity`GO:0008134^molecular_function^transcription factor binding`GO:0006355^biological_process^regulation of transcription, DNA-templated
PladumEVm006702	PladumEVm006702t1	CLPB_RALSO^CLPB_RALSO^Q:19458-17641,H:257-861^79.208%ID^E:0^RecName: Full=Chaperone protein ClpB;^Bacteria; Proteobacteria; Betaproteobacteria; Burkholderiales; Burkholderiaceae; Ralstonia	.	PladumEVm006702t1.p14	10701-11810[+]	NADA_RALSO^NADA_RALSO^Q:17-369,H:21-382^70.994%ID^E:0^RecName: Full=Quinolinate synthase A {ECO:0000255|HAMAP-Rule:MF_00567};^Bacteria; Proteobacteria; Betaproteobacteria; Burkholderiales; Burkholderiaceae; Ralstonia	PF02445.18^NadA^Quinolinate synthetase A protein^46-350^E:1.3e-102	.	.	COG0379^Catalyzes the condensation of iminoaspartate with dihydroxyacetone phosphate to form quinolinate (By similarity)	KEGG:rso:RSc2449	GO:0005737^cellular_component^cytoplasm`GO:0005524^molecular_function^ATP binding`GO:0016887^molecular_function^ATP hydrolysis activity`GO:0042026^biological_process^protein refolding`GO:0009408^biological_process^response to heat	GO:0005737^cellular_component^cytoplasm`GO:0051539^molecular_function^4 iron, 4 sulfur cluster binding`GO:0046872^molecular_function^metal ion binding`GO:0008987^molecular_function^quinolinate synthetase A activity`GO:0009435^biological_process^NAD biosynthetic process	GO:0008987^molecular_function^quinolinate synthetase A activity`GO:0051539^molecular_function^4 iron, 4 sulfur cluster binding`GO:0009435^biological_process^NAD biosynthetic process
PladumEVm006702	PladumEVm006702t1	CLPB_RALSO^CLPB_RALSO^Q:19458-17641,H:257-861^79.208%ID^E:0^RecName: Full=Chaperone protein ClpB;^Bacteria; Proteobacteria; Betaproteobacteria; Burkholderiales; Burkholderiaceae; Ralstonia	.	PladumEVm006702t1.p11	12147-13763[-]	NADB1_RALSO^NADB1_RALSO^Q:11-537,H:5-528^67.864%ID^E:0^RecName: Full=L-aspartate oxidase 1;^Bacteria; Proteobacteria; Betaproteobacteria; Burkholderiales; Burkholderiaceae; Ralstonia	PF00890.26^FAD_binding_2^FAD binding domain^11-394^E:7.7e-93`PF02910.22^Succ_DH_flav_C^Fumarate reductase flavoprotein C-term^442-522^E:5.4e-15	.	.	COG0029^L-aspartate oxidase	KEGG:rso:RSc2447	GO:0005737^cellular_component^cytoplasm`GO:0005524^molecular_function^ATP binding`GO:0016887^molecular_function^ATP hydrolysis activity`GO:0042026^biological_process^protein refolding`GO:0009408^biological_process^response to heat	GO:0005737^cellular_component^cytoplasm`GO:0008734^molecular_function^L-aspartate oxidase activity`GO:0044318^molecular_function^L-aspartate:fumarate oxidoreductase activity`GO:0009435^biological_process^NAD biosynthetic process	GO:0016491^molecular_function^oxidoreductase activity`GO:0055114^biological_process^obsolete oxidation-reduction process
PladumEVm006868	PladumEVm006868t1	CLPB_RALSO^CLPB_RALSO^Q:14241-12424,H:257-861^79.208%ID^E:0^RecName: Full=Chaperone protein ClpB;^Bacteria; Proteobacteria; Betaproteobacteria; Burkholderiales; Burkholderiaceae; Ralstonia	.	PladumEVm006868t1.p16	8647-9555[-]	ERG3_MYCTU^ERG3_MYCTU^Q:26-294,H:2-283^37.544%ID^E:1.9e-51^RecName: Full=C-5 sterol desaturase;^Bacteria; Actinobacteria; Corynebacteriales; Mycobacteriaceae; Mycobacterium; Mycobacterium tuberculosis complex	PF04116.15^FA_hydroxylase^Fatty acid hydroxylase superfamily^104-238^E:1.8e-25	.	.	COG3000^fatty acid hydroxylase	KEGG:mtu:Rv1814	GO:0005737^cellular_component^cytoplasm`GO:0005524^molecular_function^ATP binding`GO:0016887^molecular_function^ATP hydrolysis activity`GO:0042026^biological_process^protein refolding`GO:0009408^biological_process^response to heat	GO:0016021^cellular_component^integral component of membrane`GO:0005886^cellular_component^plasma membrane`GO:0050479^molecular_function^glyceryl-ether monooxygenase activity`GO:0005506^molecular_function^iron ion binding`GO:0006643^biological_process^membrane lipid metabolic process`GO:0016126^biological_process^sterol biosynthetic process	GO:0005506^molecular_function^iron ion binding`GO:0016491^molecular_function^oxidoreductase activity`GO:0008610^biological_process^lipid biosynthetic process`GO:0055114^biological_process^obsolete oxidation-reduction process
PladumEVm006868	PladumEVm006868t1	CLPB_RALSO^CLPB_RALSO^Q:14241-12424,H:257-861^79.208%ID^E:0^RecName: Full=Chaperone protein ClpB;^Bacteria; Proteobacteria; Betaproteobacteria; Burkholderiales; Burkholderiaceae; Ralstonia	.	PladumEVm006868t1.p1	1-2424[+]	FIU_ECO57^FIU_ECO57^Q:15-263,H:25-266^25.67%ID^E:7.88e-13^RecName: Full=Catecholate siderophore receptor Fiu;^Bacteria; Proteobacteria; Gammaproteobacteria; Enterobacterales; Enterobacteriaceae; Escherichia	PF07715.17^Plug^TonB-dependent Receptor Plug Domain^51-158^E:6.9e-19`PF00593.26^TonB_dep_Rec^TonB dependent receptor^269-805^E:1.1e-31	.	.	COG4774^Receptor	KEGG:ece:Z1026`KEGG:ecs:ECs0883	GO:0005737^cellular_component^cytoplasm`GO:0005524^molecular_function^ATP binding`GO:0016887^molecular_function^ATP hydrolysis activity`GO:0042026^biological_process^protein refolding`GO:0009408^biological_process^response to heat	GO:0009279^cellular_component^cell outer membrane`GO:0016021^cellular_component^integral component of membrane`GO:0015344^molecular_function^siderophore uptake transmembrane transporter activity`GO:0038023^molecular_function^signaling receptor activity`GO:0055072^biological_process^iron ion homeostasis	.
PladumEVm006868	PladumEVm006868t1	CLPB_RALSO^CLPB_RALSO^Q:14241-12424,H:257-861^79.208%ID^E:0^RecName: Full=Chaperone protein ClpB;^Bacteria; Proteobacteria; Betaproteobacteria; Burkholderiales; Burkholderiaceae; Ralstonia	.	PladumEVm006868t1.p13	10610-11620[-]	.	.	.	.	COG0542^ATP-dependent CLP protease ATP-binding subunit	KEGG:rso:RSc1335	GO:0005737^cellular_component^cytoplasm`GO:0005524^molecular_function^ATP binding`GO:0016887^molecular_function^ATP hydrolysis activity`GO:0042026^biological_process^protein refolding`GO:0009408^biological_process^response to heat	.	.
PladumEVm006868	PladumEVm006868t1	CLPB_RALSO^CLPB_RALSO^Q:14241-12424,H:257-861^79.208%ID^E:0^RecName: Full=Chaperone protein ClpB;^Bacteria; Proteobacteria; Betaproteobacteria; Burkholderiales; Burkholderiaceae; Ralstonia	.	PladumEVm006868t1.p18	11652-12392[-]	.	PF00497.22^SBP_bac_3^Bacterial extracellular solute-binding proteins, family 3^108-239^E:3.1e-06	.	.	COG0542^ATP-dependent CLP protease ATP-binding subunit	KEGG:rso:RSc1335	GO:0005737^cellular_component^cytoplasm`GO:0005524^molecular_function^ATP binding`GO:0016887^molecular_function^ATP hydrolysis activity`GO:0042026^biological_process^protein refolding`GO:0009408^biological_process^response to heat	.	.
PladumEVm006868	PladumEVm006868t1	CLPB_RALSO^CLPB_RALSO^Q:14241-12424,H:257-861^79.208%ID^E:0^RecName: Full=Chaperone protein ClpB;^Bacteria; Proteobacteria; Betaproteobacteria; Burkholderiales; Burkholderiaceae; Ralstonia	.	PladumEVm006868t1.p8	6930-8546[-]	NADB1_RALSO^NADB1_RALSO^Q:11-537,H:5-528^67.864%ID^E:0^RecName: Full=L-aspartate oxidase 1;^Bacteria; Proteobacteria; Betaproteobacteria; Burkholderiales; Burkholderiaceae; Ralstonia	PF00890.26^FAD_binding_2^FAD binding domain^11-394^E:7.7e-93`PF02910.22^Succ_DH_flav_C^Fumarate reductase flavoprotein C-term^442-522^E:5.4e-15	.	.	COG0029^L-aspartate oxidase	KEGG:rso:RSc2447	GO:0005737^cellular_component^cytoplasm`GO:0005524^molecular_function^ATP binding`GO:0016887^molecular_function^ATP hydrolysis activity`GO:0042026^biological_process^protein refolding`GO:0009408^biological_process^response to heat	GO:0005737^cellular_component^cytoplasm`GO:0008734^molecular_function^L-aspartate oxidase activity`GO:0044318^molecular_function^L-aspartate:fumarate oxidoreductase activity`GO:0009435^biological_process^NAD biosynthetic process	GO:0016491^molecular_function^oxidoreductase activity`GO:0055114^biological_process^obsolete oxidation-reduction process
PladumEVm006868	PladumEVm006868t1	CLPB_RALSO^CLPB_RALSO^Q:14241-12424,H:257-861^79.208%ID^E:0^RecName: Full=Chaperone protein ClpB;^Bacteria; Proteobacteria; Betaproteobacteria; Burkholderiales; Burkholderiaceae; Ralstonia	.	PladumEVm006868t1.p10	5484-6593[+]	NADA_RALSO^NADA_RALSO^Q:17-369,H:21-382^70.994%ID^E:0^RecName: Full=Quinolinate synthase A {ECO:0000255|HAMAP-Rule:MF_00567};^Bacteria; Proteobacteria; Betaproteobacteria; Burkholderiales; Burkholderiaceae; Ralstonia	PF02445.18^NadA^Quinolinate synthetase A protein^46-350^E:1.3e-102	.	.	COG0379^Catalyzes the condensation of iminoaspartate with dihydroxyacetone phosphate to form quinolinate (By similarity)	KEGG:rso:RSc2449	GO:0005737^cellular_component^cytoplasm`GO:0005524^molecular_function^ATP binding`GO:0016887^molecular_function^ATP hydrolysis activity`GO:0042026^biological_process^protein refolding`GO:0009408^biological_process^response to heat	GO:0005737^cellular_component^cytoplasm`GO:0051539^molecular_function^4 iron, 4 sulfur cluster binding`GO:0046872^molecular_function^metal ion binding`GO:0008987^molecular_function^quinolinate synthetase A activity`GO:0009435^biological_process^NAD biosynthetic process	GO:0008987^molecular_function^quinolinate synthetase A activity`GO:0051539^molecular_function^4 iron, 4 sulfur cluster binding`GO:0009435^biological_process^NAD biosynthetic process
PladumEVm006868	PladumEVm006868t1	CLPB_RALSO^CLPB_RALSO^Q:14241-12424,H:257-861^79.208%ID^E:0^RecName: Full=Chaperone protein ClpB;^Bacteria; Proteobacteria; Betaproteobacteria; Burkholderiales; Burkholderiaceae; Ralstonia	.	PladumEVm006868t1.p14	9651-10646[+]	ORUR_PSEAE^ORUR_PSEAE^Q:12-323,H:32-336^28.616%ID^E:1.57e-21^RecName: Full=Ornithine utilization regulator;^Bacteria; Proteobacteria; Gammaproteobacteria; Pseudomonadales; Pseudomonadaceae; Pseudomonas	PF12625.9^Arabinose_bd^Arabinose-binding domain of AraC transcription regulator, N-term^23-197^E:2.4e-28`PF12833.9^HTH_18^Helix-turn-helix domain^247-325^E:3.4e-17`PF00165.25^HTH_AraC^Bacterial regulatory helix-turn-helix proteins, AraC family^289-324^E:9.1e-08	.	.	COG0542^ATP-dependent CLP protease ATP-binding subunit	KEGG:pae:PA0831	GO:0005737^cellular_component^cytoplasm`GO:0005524^molecular_function^ATP binding`GO:0016887^molecular_function^ATP hydrolysis activity`GO:0042026^biological_process^protein refolding`GO:0009408^biological_process^response to heat	GO:0003700^molecular_function^DNA-binding transcription factor activity`GO:0000976^molecular_function^transcription cis-regulatory region binding`GO:0006593^biological_process^ornithine catabolic process	GO:0003700^molecular_function^DNA-binding transcription factor activity`GO:0043565^molecular_function^sequence-specific DNA binding`GO:0006355^biological_process^regulation of transcription, DNA-templated
PladumEVm006868	PladumEVm006868t1	CLPB_RALSO^CLPB_RALSO^Q:14241-12424,H:257-861^79.208%ID^E:0^RecName: Full=Chaperone protein ClpB;^Bacteria; Proteobacteria; Betaproteobacteria; Burkholderiales; Burkholderiaceae; Ralstonia	.	PladumEVm006868t1.p7	2552-4219[-]	.	.	.	.	COG0542^ATP-dependent CLP protease ATP-binding subunit	KEGG:rso:RSc1335	GO:0005737^cellular_component^cytoplasm`GO:0005524^molecular_function^ATP binding`GO:0016887^molecular_function^ATP hydrolysis activity`GO:0042026^biological_process^protein refolding`GO:0009408^biological_process^response to heat	.	.
PladumEVm006868	PladumEVm006868t1	CLPB_RALSO^CLPB_RALSO^Q:14241-12424,H:257-861^79.208%ID^E:0^RecName: Full=Chaperone protein ClpB;^Bacteria; Proteobacteria; Betaproteobacteria; Burkholderiales; Burkholderiaceae; Ralstonia	.	PladumEVm006868t1.p5	12418-14241[-]	CLPB_RALSO^CLPB_RALSO^Q:1-606,H:257-861^79.407%ID^E:0^RecName: Full=Chaperone protein ClpB;^Bacteria; Proteobacteria; Betaproteobacteria; Burkholderiales; Burkholderiaceae; Ralstonia	PF17871.3^AAA_lid_9^AAA lid domain^85-183^E:9.9e-35`PF07724.16^AAA_2^AAA domain (Cdc48 subfamily)^344-506^E:4.7e-55`PF00158.28^Sigma54_activat^Sigma-54 interaction domain^347-466^E:3.7e-06`PF07728.16^AAA_5^AAA domain (dynein-related subfamily)^349-470^E:3.4e-13`PF00004.31^AAA^ATPase family associated with various cellular activities (AAA)^350-478^E:5.5e-10`PF10431.11^ClpB_D2-small^C-terminal, D2-small domain, of ClpB protein^513-591^E:4.2e-24	.	.	COG0542^ATP-dependent CLP protease ATP-binding subunit	KEGG:rso:RSc1335	GO:0005737^cellular_component^cytoplasm`GO:0005524^molecular_function^ATP binding`GO:0016887^molecular_function^ATP hydrolysis activity`GO:0042026^biological_process^protein refolding`GO:0009408^biological_process^response to heat	GO:0005737^cellular_component^cytoplasm`GO:0005524^molecular_function^ATP binding`GO:0016887^molecular_function^ATP hydrolysis activity`GO:0042026^biological_process^protein refolding`GO:0009408^biological_process^response to heat	GO:0005524^molecular_function^ATP binding`GO:0016887^molecular_function^ATP hydrolysis activity`GO:0008134^molecular_function^transcription factor binding`GO:0006355^biological_process^regulation of transcription, DNA-templated
PladumEVm008521	PladumEVm008521t1	CLPB_RALSO^CLPB_RALSO^Q:10951-9134,H:257-861^79.208%ID^E:0^RecName: Full=Chaperone protein ClpB;^Bacteria; Proteobacteria; Betaproteobacteria; Burkholderiales; Burkholderiaceae; Ralstonia	.	PladumEVm008521t1.p5	3640-5256[-]	NADB1_RALSO^NADB1_RALSO^Q:11-537,H:5-528^67.864%ID^E:0^RecName: Full=L-aspartate oxidase 1;^Bacteria; Proteobacteria; Betaproteobacteria; Burkholderiales; Burkholderiaceae; Ralstonia	PF00890.26^FAD_binding_2^FAD binding domain^11-394^E:7.7e-93`PF02910.22^Succ_DH_flav_C^Fumarate reductase flavoprotein C-term^442-522^E:5.4e-15	.	.	COG0029^L-aspartate oxidase	KEGG:rso:RSc2447	GO:0005737^cellular_component^cytoplasm`GO:0005524^molecular_function^ATP binding`GO:0016887^molecular_function^ATP hydrolysis activity`GO:0042026^biological_process^protein refolding`GO:0009408^biological_process^response to heat	GO:0005737^cellular_component^cytoplasm`GO:0008734^molecular_function^L-aspartate oxidase activity`GO:0044318^molecular_function^L-aspartate:fumarate oxidoreductase activity`GO:0009435^biological_process^NAD biosynthetic process	GO:0016491^molecular_function^oxidoreductase activity`GO:0055114^biological_process^obsolete oxidation-reduction process
PladumEVm008521	PladumEVm008521t1	CLPB_RALSO^CLPB_RALSO^Q:10951-9134,H:257-861^79.208%ID^E:0^RecName: Full=Chaperone protein ClpB;^Bacteria; Proteobacteria; Betaproteobacteria; Burkholderiales; Burkholderiaceae; Ralstonia	.	PladumEVm008521t1.p16	8362-9102[-]	.	PF00497.22^SBP_bac_3^Bacterial extracellular solute-binding proteins, family 3^108-239^E:3.1e-06	.	.	COG0542^ATP-dependent CLP protease ATP-binding subunit	KEGG:rso:RSc1335	GO:0005737^cellular_component^cytoplasm`GO:0005524^molecular_function^ATP binding`GO:0016887^molecular_function^ATP hydrolysis activity`GO:0042026^biological_process^protein refolding`GO:0009408^biological_process^response to heat	.	.
PladumEVm008521	PladumEVm008521t1	CLPB_RALSO^CLPB_RALSO^Q:10951-9134,H:257-861^79.208%ID^E:0^RecName: Full=Chaperone protein ClpB;^Bacteria; Proteobacteria; Betaproteobacteria; Burkholderiales; Burkholderiaceae; Ralstonia	.	PladumEVm008521t1.p13	5357-6265[-]	ERG3_MYCTU^ERG3_MYCTU^Q:26-294,H:2-283^37.544%ID^E:1.9e-51^RecName: Full=C-5 sterol desaturase;^Bacteria; Actinobacteria; Corynebacteriales; Mycobacteriaceae; Mycobacterium; Mycobacterium tuberculosis complex	PF04116.15^FA_hydroxylase^Fatty acid hydroxylase superfamily^104-238^E:1.8e-25	.	.	COG3000^fatty acid hydroxylase	KEGG:mtu:Rv1814	GO:0005737^cellular_component^cytoplasm`GO:0005524^molecular_function^ATP binding`GO:0016887^molecular_function^ATP hydrolysis activity`GO:0042026^biological_process^protein refolding`GO:0009408^biological_process^response to heat	GO:0016021^cellular_component^integral component of membrane`GO:0005886^cellular_component^plasma membrane`GO:0050479^molecular_function^glyceryl-ether monooxygenase activity`GO:0005506^molecular_function^iron ion binding`GO:0006643^biological_process^membrane lipid metabolic process`GO:0016126^biological_process^sterol biosynthetic process	GO:0005506^molecular_function^iron ion binding`GO:0016491^molecular_function^oxidoreductase activity`GO:0008610^biological_process^lipid biosynthetic process`GO:0055114^biological_process^obsolete oxidation-reduction process
PladumEVm008521	PladumEVm008521t1	CLPB_RALSO^CLPB_RALSO^Q:10951-9134,H:257-861^79.208%ID^E:0^RecName: Full=Chaperone protein ClpB;^Bacteria; Proteobacteria; Betaproteobacteria; Burkholderiales; Burkholderiaceae; Ralstonia	.	PladumEVm008521t1.p10	6361-7356[+]	ORUR_PSEAE^ORUR_PSEAE^Q:12-323,H:32-336^28.616%ID^E:1.57e-21^RecName: Full=Ornithine utilization regulator;^Bacteria; Proteobacteria; Gammaproteobacteria; Pseudomonadales; Pseudomonadaceae; Pseudomonas	PF12625.9^Arabinose_bd^Arabinose-binding domain of AraC transcription regulator, N-term^23-197^E:2.4e-28`PF12833.9^HTH_18^Helix-turn-helix domain^247-325^E:3.4e-17`PF00165.25^HTH_AraC^Bacterial regulatory helix-turn-helix proteins, AraC family^289-324^E:9.1e-08	.	.	COG0542^ATP-dependent CLP protease ATP-binding subunit	KEGG:pae:PA0831	GO:0005737^cellular_component^cytoplasm`GO:0005524^molecular_function^ATP binding`GO:0016887^molecular_function^ATP hydrolysis activity`GO:0042026^biological_process^protein refolding`GO:0009408^biological_process^response to heat	GO:0003700^molecular_function^DNA-binding transcription factor activity`GO:0000976^molecular_function^transcription cis-regulatory region binding`GO:0006593^biological_process^ornithine catabolic process	GO:0003700^molecular_function^DNA-binding transcription factor activity`GO:0043565^molecular_function^sequence-specific DNA binding`GO:0006355^biological_process^regulation of transcription, DNA-templated
PladumEVm008521	PladumEVm008521t1	CLPB_RALSO^CLPB_RALSO^Q:10951-9134,H:257-861^79.208%ID^E:0^RecName: Full=Chaperone protein ClpB;^Bacteria; Proteobacteria; Betaproteobacteria; Burkholderiales; Burkholderiaceae; Ralstonia	.	PladumEVm008521t1.p1	1-2163[+]	.	PF01168.22^Ala_racemase_N^Alanine racemase, N-terminal domain^351-583^E:2e-23	.	.	COG0542^ATP-dependent CLP protease ATP-binding subunit	KEGG:rso:RSc1335	GO:0005737^cellular_component^cytoplasm`GO:0005524^molecular_function^ATP binding`GO:0016887^molecular_function^ATP hydrolysis activity`GO:0042026^biological_process^protein refolding`GO:0009408^biological_process^response to heat	.	.
PladumEVm008521	PladumEVm008521t1	CLPB_RALSO^CLPB_RALSO^Q:10951-9134,H:257-861^79.208%ID^E:0^RecName: Full=Chaperone protein ClpB;^Bacteria; Proteobacteria; Betaproteobacteria; Burkholderiales; Burkholderiaceae; Ralstonia	.	PladumEVm008521t1.p7	2194-3303[+]	NADA_RALSO^NADA_RALSO^Q:17-369,H:21-382^70.994%ID^E:0^RecName: Full=Quinolinate synthase A {ECO:0000255|HAMAP-Rule:MF_00567};^Bacteria; Proteobacteria; Betaproteobacteria; Burkholderiales; Burkholderiaceae; Ralstonia	PF02445.18^NadA^Quinolinate synthetase A protein^46-350^E:1.3e-102	.	.	COG0379^Catalyzes the condensation of iminoaspartate with dihydroxyacetone phosphate to form quinolinate (By similarity)	KEGG:rso:RSc2449	GO:0005737^cellular_component^cytoplasm`GO:0005524^molecular_function^ATP binding`GO:0016887^molecular_function^ATP hydrolysis activity`GO:0042026^biological_process^protein refolding`GO:0009408^biological_process^response to heat	GO:0005737^cellular_component^cytoplasm`GO:0051539^molecular_function^4 iron, 4 sulfur cluster binding`GO:0046872^molecular_function^metal ion binding`GO:0008987^molecular_function^quinolinate synthetase A activity`GO:0009435^biological_process^NAD biosynthetic process	GO:0008987^molecular_function^quinolinate synthetase A activity`GO:0051539^molecular_function^4 iron, 4 sulfur cluster binding`GO:0009435^biological_process^NAD biosynthetic process
PladumEVm008521	PladumEVm008521t1	CLPB_RALSO^CLPB_RALSO^Q:10951-9134,H:257-861^79.208%ID^E:0^RecName: Full=Chaperone protein ClpB;^Bacteria; Proteobacteria; Betaproteobacteria; Burkholderiales; Burkholderiaceae; Ralstonia	.	PladumEVm008521t1.p4	9128-10951[-]	CLPB_RALSO^CLPB_RALSO^Q:1-606,H:257-861^79.407%ID^E:0^RecName: Full=Chaperone protein ClpB;^Bacteria; Proteobacteria; Betaproteobacteria; Burkholderiales; Burkholderiaceae; Ralstonia	PF17871.3^AAA_lid_9^AAA lid domain^85-183^E:9.9e-35`PF07724.16^AAA_2^AAA domain (Cdc48 subfamily)^344-506^E:4.7e-55`PF00158.28^Sigma54_activat^Sigma-54 interaction domain^347-466^E:3.7e-06`PF07728.16^AAA_5^AAA domain (dynein-related subfamily)^349-470^E:3.4e-13`PF00004.31^AAA^ATPase family associated with various cellular activities (AAA)^350-478^E:5.5e-10`PF10431.11^ClpB_D2-small^C-terminal, D2-small domain, of ClpB protein^513-591^E:4.2e-24	.	.	COG0542^ATP-dependent CLP protease ATP-binding subunit	KEGG:rso:RSc1335	GO:0005737^cellular_component^cytoplasm`GO:0005524^molecular_function^ATP binding`GO:0016887^molecular_function^ATP hydrolysis activity`GO:0042026^biological_process^protein refolding`GO:0009408^biological_process^response to heat	GO:0005737^cellular_component^cytoplasm`GO:0005524^molecular_function^ATP binding`GO:0016887^molecular_function^ATP hydrolysis activity`GO:0042026^biological_process^protein refolding`GO:0009408^biological_process^response to heat	GO:0005524^molecular_function^ATP binding`GO:0016887^molecular_function^ATP hydrolysis activity`GO:0008134^molecular_function^transcription factor binding`GO:0006355^biological_process^regulation of transcription, DNA-templated
PladumEVm008521	PladumEVm008521t1	CLPB_RALSO^CLPB_RALSO^Q:10951-9134,H:257-861^79.208%ID^E:0^RecName: Full=Chaperone protein ClpB;^Bacteria; Proteobacteria; Betaproteobacteria; Burkholderiales; Burkholderiaceae; Ralstonia	.	PladumEVm008521t1.p9	7320-8330[-]	.	.	.	.	COG0542^ATP-dependent CLP protease ATP-binding subunit	KEGG:rso:RSc1335	GO:0005737^cellular_component^cytoplasm`GO:0005524^molecular_function^ATP binding`GO:0016887^molecular_function^ATP hydrolysis activity`GO:0042026^biological_process^protein refolding`GO:0009408^biological_process^response to heat	.	.
PladumEVm011056	PladumEVm011056t1	CLPB_RALSO^CLPB_RALSO^Q:6195-4378,H:257-861^79.208%ID^E:0^RecName: Full=Chaperone protein ClpB;^Bacteria; Proteobacteria; Betaproteobacteria; Burkholderiales; Burkholderiaceae; Ralstonia	.	PladumEVm011056t1.p1	1-1878[+]	.	.	.	.	COG0542^ATP-dependent CLP protease ATP-binding subunit	KEGG:rso:RSc1335	GO:0005737^cellular_component^cytoplasm`GO:0005524^molecular_function^ATP binding`GO:0016887^molecular_function^ATP hydrolysis activity`GO:0042026^biological_process^protein refolding`GO:0009408^biological_process^response to heat	.	.
PladumEVm011056	PladumEVm011056t1	CLPB_RALSO^CLPB_RALSO^Q:6195-4378,H:257-861^79.208%ID^E:0^RecName: Full=Chaperone protein ClpB;^Bacteria; Proteobacteria; Betaproteobacteria; Burkholderiales; Burkholderiaceae; Ralstonia	.	PladumEVm011056t1.p2	4372-6195[-]	CLPB_RALSO^CLPB_RALSO^Q:1-606,H:257-861^79.407%ID^E:0^RecName: Full=Chaperone protein ClpB;^Bacteria; Proteobacteria; Betaproteobacteria; Burkholderiales; Burkholderiaceae; Ralstonia	PF17871.3^AAA_lid_9^AAA lid domain^85-183^E:9.9e-35`PF07724.16^AAA_2^AAA domain (Cdc48 subfamily)^344-506^E:4.7e-55`PF00158.28^Sigma54_activat^Sigma-54 interaction domain^347-466^E:3.7e-06`PF07728.16^AAA_5^AAA domain (dynein-related subfamily)^349-470^E:3.4e-13`PF00004.31^AAA^ATPase family associated with various cellular activities (AAA)^350-478^E:5.5e-10`PF10431.11^ClpB_D2-small^C-terminal, D2-small domain, of ClpB protein^513-591^E:4.2e-24	.	.	COG0542^ATP-dependent CLP protease ATP-binding subunit	KEGG:rso:RSc1335	GO:0005737^cellular_component^cytoplasm`GO:0005524^molecular_function^ATP binding`GO:0016887^molecular_function^ATP hydrolysis activity`GO:0042026^biological_process^protein refolding`GO:0009408^biological_process^response to heat	GO:0005737^cellular_component^cytoplasm`GO:0005524^molecular_function^ATP binding`GO:0016887^molecular_function^ATP hydrolysis activity`GO:0042026^biological_process^protein refolding`GO:0009408^biological_process^response to heat	GO:0005524^molecular_function^ATP binding`GO:0016887^molecular_function^ATP hydrolysis activity`GO:0008134^molecular_function^transcription factor binding`GO:0006355^biological_process^regulation of transcription, DNA-templated
PladumEVm011056	PladumEVm011056t1	CLPB_RALSO^CLPB_RALSO^Q:6195-4378,H:257-861^79.208%ID^E:0^RecName: Full=Chaperone protein ClpB;^Bacteria; Proteobacteria; Betaproteobacteria; Burkholderiales; Burkholderiaceae; Ralstonia	.	PladumEVm011056t1.p4	2564-3574[-]	.	.	.	.	COG0542^ATP-dependent CLP protease ATP-binding subunit	KEGG:rso:RSc1335	GO:0005737^cellular_component^cytoplasm`GO:0005524^molecular_function^ATP binding`GO:0016887^molecular_function^ATP hydrolysis activity`GO:0042026^biological_process^protein refolding`GO:0009408^biological_process^response to heat	.	.
PladumEVm011056	PladumEVm011056t1	CLPB_RALSO^CLPB_RALSO^Q:6195-4378,H:257-861^79.208%ID^E:0^RecName: Full=Chaperone protein ClpB;^Bacteria; Proteobacteria; Betaproteobacteria; Burkholderiales; Burkholderiaceae; Ralstonia	.	PladumEVm011056t1.p9	3606-4346[-]	.	PF00497.22^SBP_bac_3^Bacterial extracellular solute-binding proteins, family 3^108-239^E:3.1e-06	.	.	COG0542^ATP-dependent CLP protease ATP-binding subunit	KEGG:rso:RSc1335	GO:0005737^cellular_component^cytoplasm`GO:0005524^molecular_function^ATP binding`GO:0016887^molecular_function^ATP hydrolysis activity`GO:0042026^biological_process^protein refolding`GO:0009408^biological_process^response to heat	.	.
PladumEVm002142	PladumEVm002142t1	TGT_METPP^TGT_METPP^Q:3875-4999,H:1-375^84.267%ID^E:0^RecName: Full=Queuine tRNA-ribosyltransferase {ECO:0000255|HAMAP-Rule:MF_00168};^Bacteria; Proteobacteria; Betaproteobacteria; Burkholderiales; Methylibium	.	PladumEVm002142t1.p1	11370-15446[+]	.	.	.	.	COG0343^Exchanges the guanine residue with 7-aminomethyl-7- deazaguanine in tRNAs with GU(N) anticodons (tRNA-Asp, -Asn, -His and -Tyr). After this exchange, a cyclopentendiol moiety is attached to the 7-aminomethyl group of 7-deazaguanine, resulting in the hypermodified nucleoside queuosine (Q) (7-(((4,5-cis- dihydroxy-2-cyclopenten-1-yl)amino)methyl)-7-deazaguanosine) (By similarity)	KEGG:mpt:Mpe_A3733	GO:0046872^molecular_function^metal ion binding`GO:0008479^molecular_function^queuine tRNA-ribosyltransferase activity`GO:0008616^biological_process^queuosine biosynthetic process`GO:0101030^biological_process^tRNA-guanine transglycosylation	.	.
PladumEVm002142	PladumEVm002142t1	TGT_METPP^TGT_METPP^Q:3875-4999,H:1-375^84.267%ID^E:0^RecName: Full=Queuine tRNA-ribosyltransferase {ECO:0000255|HAMAP-Rule:MF_00168};^Bacteria; Proteobacteria; Betaproteobacteria; Burkholderiales; Methylibium	.	PladumEVm002142t1.p21	10300-10977[+]	.	.	.	.	COG0343^Exchanges the guanine residue with 7-aminomethyl-7- deazaguanine in tRNAs with GU(N) anticodons (tRNA-Asp, -Asn, -His and -Tyr). After this exchange, a cyclopentendiol moiety is attached to the 7-aminomethyl group of 7-deazaguanine, resulting in the hypermodified nucleoside queuosine (Q) (7-(((4,5-cis- dihydroxy-2-cyclopenten-1-yl)amino)methyl)-7-deazaguanosine) (By similarity)	KEGG:mpt:Mpe_A3733	GO:0046872^molecular_function^metal ion binding`GO:0008479^molecular_function^queuine tRNA-ribosyltransferase activity`GO:0008616^biological_process^queuosine biosynthetic process`GO:0101030^biological_process^tRNA-guanine transglycosylation	.	.
PladumEVm002142	PladumEVm002142t1	TGT_METPP^TGT_METPP^Q:3875-4999,H:1-375^84.267%ID^E:0^RecName: Full=Queuine tRNA-ribosyltransferase {ECO:0000255|HAMAP-Rule:MF_00168};^Bacteria; Proteobacteria; Betaproteobacteria; Burkholderiales; Methylibium	.	PladumEVm002142t1.p3	7329-10358[+]	.	PF18765.3^Polbeta^Polymerase beta, Nucleotidyltransferase^26-111^E:8.2e-09`PF01909.25^NTP_transf_2^Nucleotidyltransferase domain^29-67^E:2.4e-06`PF04851.17^ResIII^Type III restriction enzyme, res subunit^215-422^E:1.1e-11	.	.	COG0343^Exchanges the guanine residue with 7-aminomethyl-7- deazaguanine in tRNAs with GU(N) anticodons (tRNA-Asp, -Asn, -His and -Tyr). After this exchange, a cyclopentendiol moiety is attached to the 7-aminomethyl group of 7-deazaguanine, resulting in the hypermodified nucleoside queuosine (Q) (7-(((4,5-cis- dihydroxy-2-cyclopenten-1-yl)amino)methyl)-7-deazaguanosine) (By similarity)	KEGG:mpt:Mpe_A3733	GO:0046872^molecular_function^metal ion binding`GO:0008479^molecular_function^queuine tRNA-ribosyltransferase activity`GO:0008616^biological_process^queuosine biosynthetic process`GO:0101030^biological_process^tRNA-guanine transglycosylation	.	GO:0016779^molecular_function^nucleotidyltransferase activity`GO:0003677^molecular_function^DNA binding`GO:0005524^molecular_function^ATP binding`GO:0016787^molecular_function^hydrolase activity
PladumEVm002142	PladumEVm002142t1	TGT_METPP^TGT_METPP^Q:3875-4999,H:1-375^84.267%ID^E:0^RecName: Full=Queuine tRNA-ribosyltransferase {ECO:0000255|HAMAP-Rule:MF_00168};^Bacteria; Proteobacteria; Betaproteobacteria; Burkholderiales; Methylibium	.	PladumEVm002142t1.p8	3-1460[+]	.	.	.	.	COG0343^Exchanges the guanine residue with 7-aminomethyl-7- deazaguanine in tRNAs with GU(N) anticodons (tRNA-Asp, -Asn, -His and -Tyr). After this exchange, a cyclopentendiol moiety is attached to the 7-aminomethyl group of 7-deazaguanine, resulting in the hypermodified nucleoside queuosine (Q) (7-(((4,5-cis- dihydroxy-2-cyclopenten-1-yl)amino)methyl)-7-deazaguanosine) (By similarity)	KEGG:mpt:Mpe_A3733	GO:0046872^molecular_function^metal ion binding`GO:0008479^molecular_function^queuine tRNA-ribosyltransferase activity`GO:0008616^biological_process^queuosine biosynthetic process`GO:0101030^biological_process^tRNA-guanine transglycosylation	.	.
PladumEVm002142	PladumEVm002142t1	TGT_METPP^TGT_METPP^Q:3875-4999,H:1-375^84.267%ID^E:0^RecName: Full=Queuine tRNA-ribosyltransferase {ECO:0000255|HAMAP-Rule:MF_00168};^Bacteria; Proteobacteria; Betaproteobacteria; Burkholderiales; Methylibium	.	PladumEVm002142t1.p6	1457-3007[-]	MLTF_PSEU2^MLTF_PSEU2^Q:297-515,H:46-264^27.511%ID^E:1.29e-06^RecName: Full=Membrane-bound lytic murein transglycosylase F {ECO:0000255|HAMAP-Rule:MF_02016};^Bacteria; Proteobacteria; Gammaproteobacteria; Pseudomonadales; Pseudomonadaceae; Pseudomonas; Pseudomonas syringae	PF00497.22^SBP_bac_3^Bacterial extracellular solute-binding proteins, family 3^296-515^E:2.1e-24	.	.	COG4623^Murein-degrading enzyme that degrades murein glycan strands and insoluble, high-molecular weight murein sacculi, with the concomitant formation of a 1,6-anhydromuramoyl product. Lytic transglycosylases (LTs) play an integral role in the metabolism of the peptidoglycan (PG) sacculus. Their lytic action creates space within the PG sacculus to allow for its expansion as well as for the insertion of various structures such as secretion systems and flagella (By similarity)	KEGG:psb:Psyr_1268	GO:0046872^molecular_function^metal ion binding`GO:0008479^molecular_function^queuine tRNA-ribosyltransferase activity`GO:0008616^biological_process^queuosine biosynthetic process`GO:0101030^biological_process^tRNA-guanine transglycosylation	GO:0009279^cellular_component^cell outer membrane`GO:0016837^molecular_function^carbon-oxygen lyase activity, acting on polysaccharides`GO:0008933^molecular_function^lytic transglycosylase activity`GO:0016998^biological_process^cell wall macromolecule catabolic process`GO:0071555^biological_process^cell wall organization`GO:0000270^biological_process^peptidoglycan metabolic process	.
PladumEVm002142	PladumEVm002142t1	TGT_METPP^TGT_METPP^Q:3875-4999,H:1-375^84.267%ID^E:0^RecName: Full=Queuine tRNA-ribosyltransferase {ECO:0000255|HAMAP-Rule:MF_00168};^Bacteria; Proteobacteria; Betaproteobacteria; Burkholderiales; Methylibium	.	PladumEVm002142t1.p2	3757-6936[+]	T3MO_SALTY^T3MO_SALTY^Q:437-829,H:69-475^32.941%ID^E:2.15e-57^RecName: Full=Type III restriction-modification system StyLTI enzyme mod;^Bacteria; Proteobacteria; Gammaproteobacteria; Enterobacterales; Enterobacteriaceae; Salmonella	PF01555.20^N6_N4_Mtase^DNA methylase^496-817^E:6.2e-38	.	.	COG0343^Exchanges the guanine residue with 7-aminomethyl-7- deazaguanine in tRNAs with GU(N) anticodons (tRNA-Asp, -Asn, -His and -Tyr). After this exchange, a cyclopentendiol moiety is attached to the 7-aminomethyl group of 7-deazaguanine, resulting in the hypermodified nucleoside queuosine (Q) (7-(((4,5-cis- dihydroxy-2-cyclopenten-1-yl)amino)methyl)-7-deazaguanosine) (By similarity)	KEGG:stm:STM0357	GO:0046872^molecular_function^metal ion binding`GO:0008479^molecular_function^queuine tRNA-ribosyltransferase activity`GO:0008616^biological_process^queuosine biosynthetic process`GO:0101030^biological_process^tRNA-guanine transglycosylation	GO:0005737^cellular_component^cytoplasm`GO:0003677^molecular_function^DNA binding`GO:0008168^molecular_function^methyltransferase activity`GO:0008170^molecular_function^N-methyltransferase activity`GO:0009007^molecular_function^site-specific DNA-methyltransferase (adenine-specific) activity`GO:0009307^biological_process^DNA restriction-modification system	GO:0003677^molecular_function^DNA binding`GO:0008170^molecular_function^N-methyltransferase activity`GO:0006306^biological_process^DNA methylation
PladumEVm003918	PladumEVm003918t1	TGT_METPP^TGT_METPP^Q:3875-4999,H:1-375^84.267%ID^E:0^RecName: Full=Queuine tRNA-ribosyltransferase {ECO:0000255|HAMAP-Rule:MF_00168};^Bacteria; Proteobacteria; Betaproteobacteria; Burkholderiales; Methylibium	.	PladumEVm003918t1.p3	3-1460[+]	.	.	.	.	COG0343^Exchanges the guanine residue with 7-aminomethyl-7- deazaguanine in tRNAs with GU(N) anticodons (tRNA-Asp, -Asn, -His and -Tyr). After this exchange, a cyclopentendiol moiety is attached to the 7-aminomethyl group of 7-deazaguanine, resulting in the hypermodified nucleoside queuosine (Q) (7-(((4,5-cis- dihydroxy-2-cyclopenten-1-yl)amino)methyl)-7-deazaguanosine) (By similarity)	KEGG:mpt:Mpe_A3733	GO:0046872^molecular_function^metal ion binding`GO:0008479^molecular_function^queuine tRNA-ribosyltransferase activity`GO:0008616^biological_process^queuosine biosynthetic process`GO:0101030^biological_process^tRNA-guanine transglycosylation	.	.
PladumEVm003918	PladumEVm003918t1	TGT_METPP^TGT_METPP^Q:3875-4999,H:1-375^84.267%ID^E:0^RecName: Full=Queuine tRNA-ribosyltransferase {ECO:0000255|HAMAP-Rule:MF_00168};^Bacteria; Proteobacteria; Betaproteobacteria; Burkholderiales; Methylibium	.	PladumEVm003918t1.p2	1457-3007[-]	MLTF_PSEU2^MLTF_PSEU2^Q:297-515,H:46-264^27.511%ID^E:1.29e-06^RecName: Full=Membrane-bound lytic murein transglycosylase F {ECO:0000255|HAMAP-Rule:MF_02016};^Bacteria; Proteobacteria; Gammaproteobacteria; Pseudomonadales; Pseudomonadaceae; Pseudomonas; Pseudomonas syringae	PF00497.22^SBP_bac_3^Bacterial extracellular solute-binding proteins, family 3^296-515^E:2.1e-24	.	.	COG4623^Murein-degrading enzyme that degrades murein glycan strands and insoluble, high-molecular weight murein sacculi, with the concomitant formation of a 1,6-anhydromuramoyl product. Lytic transglycosylases (LTs) play an integral role in the metabolism of the peptidoglycan (PG) sacculus. Their lytic action creates space within the PG sacculus to allow for its expansion as well as for the insertion of various structures such as secretion systems and flagella (By similarity)	KEGG:psb:Psyr_1268	GO:0046872^molecular_function^metal ion binding`GO:0008479^molecular_function^queuine tRNA-ribosyltransferase activity`GO:0008616^biological_process^queuosine biosynthetic process`GO:0101030^biological_process^tRNA-guanine transglycosylation	GO:0009279^cellular_component^cell outer membrane`GO:0016837^molecular_function^carbon-oxygen lyase activity, acting on polysaccharides`GO:0008933^molecular_function^lytic transglycosylase activity`GO:0016998^biological_process^cell wall macromolecule catabolic process`GO:0071555^biological_process^cell wall organization`GO:0000270^biological_process^peptidoglycan metabolic process	.
PladumEVm003918	PladumEVm003918t1	TGT_METPP^TGT_METPP^Q:3875-4999,H:1-375^84.267%ID^E:0^RecName: Full=Queuine tRNA-ribosyltransferase {ECO:0000255|HAMAP-Rule:MF_00168};^Bacteria; Proteobacteria; Betaproteobacteria; Burkholderiales; Methylibium	.	PladumEVm003918t1.p1	3757-6936[+]	T3MO_SALTY^T3MO_SALTY^Q:437-829,H:69-475^32.941%ID^E:2.15e-57^RecName: Full=Type III restriction-modification system StyLTI enzyme mod;^Bacteria; Proteobacteria; Gammaproteobacteria; Enterobacterales; Enterobacteriaceae; Salmonella	PF01555.20^N6_N4_Mtase^DNA methylase^496-817^E:6.2e-38	.	.	COG0343^Exchanges the guanine residue with 7-aminomethyl-7- deazaguanine in tRNAs with GU(N) anticodons (tRNA-Asp, -Asn, -His and -Tyr). After this exchange, a cyclopentendiol moiety is attached to the 7-aminomethyl group of 7-deazaguanine, resulting in the hypermodified nucleoside queuosine (Q) (7-(((4,5-cis- dihydroxy-2-cyclopenten-1-yl)amino)methyl)-7-deazaguanosine) (By similarity)	KEGG:stm:STM0357	GO:0046872^molecular_function^metal ion binding`GO:0008479^molecular_function^queuine tRNA-ribosyltransferase activity`GO:0008616^biological_process^queuosine biosynthetic process`GO:0101030^biological_process^tRNA-guanine transglycosylation	GO:0005737^cellular_component^cytoplasm`GO:0003677^molecular_function^DNA binding`GO:0008168^molecular_function^methyltransferase activity`GO:0008170^molecular_function^N-methyltransferase activity`GO:0009007^molecular_function^site-specific DNA-methyltransferase (adenine-specific) activity`GO:0009307^biological_process^DNA restriction-modification system	GO:0003677^molecular_function^DNA binding`GO:0008170^molecular_function^N-methyltransferase activity`GO:0006306^biological_process^DNA methylation
PladumEVm015139	PladumEVm015139t1	QUEA_DECAR^QUEA_DECAR^Q:188-3,H:5-66^72.581%ID^E:1.04e-17^RecName: Full=S-adenosylmethionine:tRNA ribosyltransferase-isomerase {ECO:0000255|HAMAP-Rule:MF_00113};^Bacteria; Proteobacteria; Betaproteobacteria; Rhodocyclales; Azonexaceae; Dechloromonas	.	PladumEVm015139t1.p1	1-1560[+]	MLTF_PSEU2^MLTF_PSEU2^Q:300-518,H:46-264^27.511%ID^E:1.33e-06^RecName: Full=Membrane-bound lytic murein transglycosylase F {ECO:0000255|HAMAP-Rule:MF_02016};^Bacteria; Proteobacteria; Gammaproteobacteria; Pseudomonadales; Pseudomonadaceae; Pseudomonas; Pseudomonas syringae	PF00497.22^SBP_bac_3^Bacterial extracellular solute-binding proteins, family 3^299-518^E:2.1e-24	.	.	COG4623^Murein-degrading enzyme that degrades murein glycan strands and insoluble, high-molecular weight murein sacculi, with the concomitant formation of a 1,6-anhydromuramoyl product. Lytic transglycosylases (LTs) play an integral role in the metabolism of the peptidoglycan (PG) sacculus. Their lytic action creates space within the PG sacculus to allow for its expansion as well as for the insertion of various structures such as secretion systems and flagella (By similarity)	KEGG:psb:Psyr_1268	GO:0005737^cellular_component^cytoplasm`GO:0016853^molecular_function^isomerase activity`GO:0016740^molecular_function^transferase activity`GO:0008616^biological_process^queuosine biosynthetic process	GO:0009279^cellular_component^cell outer membrane`GO:0016837^molecular_function^carbon-oxygen lyase activity, acting on polysaccharides`GO:0008933^molecular_function^lytic transglycosylase activity`GO:0016998^biological_process^cell wall macromolecule catabolic process`GO:0071555^biological_process^cell wall organization`GO:0000270^biological_process^peptidoglycan metabolic process	.
PladumEVm015139	PladumEVm015139t1	QUEA_DECAR^QUEA_DECAR^Q:188-3,H:5-66^72.581%ID^E:1.04e-17^RecName: Full=S-adenosylmethionine:tRNA ribosyltransferase-isomerase {ECO:0000255|HAMAP-Rule:MF_00113};^Bacteria; Proteobacteria; Betaproteobacteria; Rhodocyclales; Azonexaceae; Dechloromonas	.	PladumEVm015139t1.p2	1557-3014[-]	.	.	.	.	COG0809^Transfers and isomerizes the ribose moiety from AdoMet to the 7-aminomethyl group of 7-deazaguanine (preQ1-tRNA) to give epoxyqueuosine (oQ-tRNA) (By similarity)	KEGG:dar:Daro_3277	GO:0005737^cellular_component^cytoplasm`GO:0016853^molecular_function^isomerase activity`GO:0016740^molecular_function^transferase activity`GO:0008616^biological_process^queuosine biosynthetic process	.	.
PladumEVm016842	PladumEVm016842t1	ECFG_RHOPT^ECFG_RHOPT^Q:115-549,H:9-155^33.333%ID^E:2.23e-10^RecName: Full=ECF RNA polymerase sigma factor EcfG {ECO:0000305};^Bacteria; Proteobacteria; Alphaproteobacteria; Rhizobiales; Bradyrhizobiaceae; Rhodopseudomonas	.	PladumEVm016842t1.p1	3-1451[+]	.	.	.	.	.	KEGG:rpt:Rpal_4706	GO:0003677^molecular_function^DNA binding`GO:0016987^molecular_function^sigma factor activity`GO:0006352^biological_process^DNA-templated transcription, initiation	.	.
PladumEVm007974	PladumEVm007974t1	METXS_LEPCP^METXS_LEPCP^Q:1556-2680,H:3-377^79.2%ID^E:0^RecName: Full=Homoserine O-succinyltransferase {ECO:0000255|HAMAP-Rule:MF_00296};^Bacteria; Proteobacteria; Betaproteobacteria; Burkholderiales; Leptothrix	.	PladumEVm007974t1.p1	446-2683[+]	METXS_LEPCP^METXS_LEPCP^Q:371-745,H:3-377^79.2%ID^E:0^RecName: Full=Homoserine O-succinyltransferase {ECO:0000255|HAMAP-Rule:MF_00296};^Bacteria; Proteobacteria; Betaproteobacteria; Burkholderiales; Leptothrix	PF00561.22^Abhydrolase_1^alpha/beta hydrolase fold^413-724^E:6.9e-32	.	.	COG2021^homoserine O-acetyltransferase	KEGG:lch:Lcho_0321	GO:0005737^cellular_component^cytoplasm`GO:0008899^molecular_function^homoserine O-succinyltransferase activity`GO:0009086^biological_process^methionine biosynthetic process	GO:0005737^cellular_component^cytoplasm`GO:0008899^molecular_function^homoserine O-succinyltransferase activity`GO:0009086^biological_process^methionine biosynthetic process	.
PladumEVm015093	PladumEVm015093t1	VIRA_AGRT9^VIRA_AGRT9^Q:812-108,H:456-690^39.831%ID^E:4.95e-30^RecName: Full=Wide host range VirA protein;^Bacteria; Proteobacteria; Alphaproteobacteria; Rhizobiales; Rhizobiaceae; Rhizobium/Agrobacterium group; Agrobacterium; Agrobacterium tumefaciens complex	.	PladumEVm015093t1.p4	3-1244[-]	VIRA_AGRFC^VIRA_AGRFC^Q:132-403,H:447-716^38.462%ID^E:5.37e-47^RecName: Full=Wide host range VirA protein;^Bacteria; Proteobacteria; Alphaproteobacteria; Rhizobiales; Rhizobiaceae; Rhizobium/Agrobacterium group; Agrobacterium; Agrobacterium tumefaciens complex	PF00072.26^Response_reg^Response regulator receiver domain^8-112^E:1.1e-14`PF00512.27^HisKA^His Kinase A (phospho-acceptor) domain^153-216^E:2.8e-07`PF02518.28^HATPase_c^Histidine kinase-, DNA gyrase B-, and HSP90-like ATPase^261-382^E:1.4e-22	.	.	.	KEGG:atu:Atu6166	GO:0016021^cellular_component^integral component of membrane`GO:0005886^cellular_component^plasma membrane`GO:0005524^molecular_function^ATP binding`GO:0042802^molecular_function^identical protein binding`GO:0000155^molecular_function^phosphorelay sensor kinase activity	GO:0016021^cellular_component^integral component of membrane`GO:0005886^cellular_component^plasma membrane`GO:0005524^molecular_function^ATP binding`GO:0000155^molecular_function^phosphorelay sensor kinase activity	GO:0000160^biological_process^phosphorelay signal transduction system`GO:0000155^molecular_function^phosphorelay sensor kinase activity`GO:0007165^biological_process^signal transduction
PladumEVm015093	PladumEVm015093t1	VIRA_AGRT9^VIRA_AGRT9^Q:812-108,H:456-690^39.831%ID^E:4.95e-30^RecName: Full=Wide host range VirA protein;^Bacteria; Proteobacteria; Alphaproteobacteria; Rhizobiales; Rhizobiaceae; Rhizobium/Agrobacterium group; Agrobacterium; Agrobacterium tumefaciens complex	.	PladumEVm015093t1.p1	1659-3233[-]	PHYB_NOSS1^PHYB_NOSS1^Q:283-507,H:520-746^34.483%ID^E:1.52e-30^RecName: Full=Cyanobacterial phytochrome B;^Bacteria; Cyanobacteria; Nostocales; Nostocaceae; Nostoc	PF00672.27^HAMP^HAMP domain^223-274^E:5.2e-10`PF00512.27^HisKA^His Kinase A (phospho-acceptor) domain^294-357^E:7.2e-11`PF02518.28^HATPase_c^Histidine kinase-, DNA gyrase B-, and HSP90-like ATPase^402-510^E:3.4e-14	.	.	COG4251^red, far-red light phototransduction	KEGG:ana:all2899	GO:0016021^cellular_component^integral component of membrane`GO:0005886^cellular_component^plasma membrane`GO:0005524^molecular_function^ATP binding`GO:0042802^molecular_function^identical protein binding`GO:0000155^molecular_function^phosphorelay sensor kinase activity	GO:0005524^molecular_function^ATP binding`GO:0000155^molecular_function^phosphorelay sensor kinase activity`GO:0009881^molecular_function^photoreceptor activity`GO:0009584^biological_process^detection of visible light`GO:0018298^biological_process^protein-chromophore linkage`GO:0006355^biological_process^regulation of transcription, DNA-templated	GO:0007165^biological_process^signal transduction`GO:0016021^cellular_component^integral component of membrane`GO:0000155^molecular_function^phosphorelay sensor kinase activity
PladumEVm018833	PladumEVm018833t1	VIRA_AGRT9^VIRA_AGRT9^Q:812-108,H:456-690^39.407%ID^E:6.42e-32^RecName: Full=Wide host range VirA protein;^Bacteria; Proteobacteria; Alphaproteobacteria; Rhizobiales; Rhizobiaceae; Rhizobium/Agrobacterium group; Agrobacterium; Agrobacterium tumefaciens complex	.	PladumEVm018833t1.p1	3-1355[-]	VIRA_AGRFC^VIRA_AGRFC^Q:169-440,H:447-716^38.462%ID^E:1.77e-46^RecName: Full=Wide host range VirA protein;^Bacteria; Proteobacteria; Alphaproteobacteria; Rhizobiales; Rhizobiaceae; Rhizobium/Agrobacterium group; Agrobacterium; Agrobacterium tumefaciens complex	PF00072.26^Response_reg^Response regulator receiver domain^45-149^E:1.3e-14`PF00512.27^HisKA^His Kinase A (phospho-acceptor) domain^190-253^E:3.2e-07`PF02518.28^HATPase_c^Histidine kinase-, DNA gyrase B-, and HSP90-like ATPase^298-419^E:1.7e-22	.	.	.	KEGG:atu:Atu6166	GO:0016021^cellular_component^integral component of membrane`GO:0005886^cellular_component^plasma membrane`GO:0005524^molecular_function^ATP binding`GO:0042802^molecular_function^identical protein binding`GO:0000155^molecular_function^phosphorelay sensor kinase activity	GO:0016021^cellular_component^integral component of membrane`GO:0005886^cellular_component^plasma membrane`GO:0005524^molecular_function^ATP binding`GO:0000155^molecular_function^phosphorelay sensor kinase activity	GO:0000160^biological_process^phosphorelay signal transduction system`GO:0000155^molecular_function^phosphorelay sensor kinase activity`GO:0007165^biological_process^signal transduction
PladumEVm006223	PladumEVm006223t1	ALKJ_PSEOL^ALKJ_PSEOL^Q:7299-8810,H:2-486^39.208%ID^E:3.65e-93^RecName: Full=Alcohol dehydrogenase [acceptor];^Bacteria; Proteobacteria; Gammaproteobacteria; Pseudomonadales; Pseudomonadaceae; Pseudomonas; Pseudomonas oleovorans/pseudoalcaligenes group	.	PladumEVm006223t1.p19	3-467[-]	RBPB_NOSS1^RBPB_NOSS1^Q:5-84,H:3-82^53.75%ID^E:2.28e-24^RecName: Full=Putative RNA-binding protein RbpB;^Bacteria; Cyanobacteria; Nostocales; Nostocaceae; Nostoc	PF00076.24^RRM_1^RNA recognition motif. (a.k.a. RRM, RBD, or RNP domain)^5-74^E:4.3e-22`PF13893.8^RRM_5^RNA recognition motif. (a.k.a. RRM, RBD, or RNP domain)^16-76^E:0.0018	.	.	COG0724^Rna-binding protein	KEGG:ana:all2928	GO:0005886^cellular_component^plasma membrane`GO:0047645^molecular_function^alkan-1-ol dehydrogenase (acceptor) activity`GO:0050660^molecular_function^flavin adenine dinucleotide binding	GO:0003723^molecular_function^RNA binding	GO:0003676^molecular_function^nucleic acid binding
PladumEVm006223	PladumEVm006223t1	ALKJ_PSEOL^ALKJ_PSEOL^Q:7299-8810,H:2-486^39.208%ID^E:3.65e-93^RecName: Full=Alcohol dehydrogenase [acceptor];^Bacteria; Proteobacteria; Gammaproteobacteria; Pseudomonadales; Pseudomonadaceae; Pseudomonas; Pseudomonas oleovorans/pseudoalcaligenes group	.	PladumEVm006223t1.p14	2414-3055[+]	YCHE_ECOLI^YCHE_ECOLI^Q:4-205,H:12-211^34.146%ID^E:6.49e-35^RecName: Full=UPF0056 membrane protein YhcE;^Bacteria; Proteobacteria; Gammaproteobacteria; Enterobacterales; Enterobacteriaceae; Escherichia	PF01914.19^MarC^MarC family integral membrane protein^3-203^E:6.1e-50	.	.	COG2095^multiple antibiotic resistance (MarC)-related protein	KEGG:ecj:JW1229`KEGG:eco:b1242	GO:0005886^cellular_component^plasma membrane`GO:0047645^molecular_function^alkan-1-ol dehydrogenase (acceptor) activity`GO:0050660^molecular_function^flavin adenine dinucleotide binding	GO:0005887^cellular_component^integral component of plasma membrane`GO:0005886^cellular_component^plasma membrane	GO:0016021^cellular_component^integral component of membrane
PladumEVm006223	PladumEVm006223t1	ALKJ_PSEOL^ALKJ_PSEOL^Q:7299-8810,H:2-486^39.208%ID^E:3.65e-93^RecName: Full=Alcohol dehydrogenase [acceptor];^Bacteria; Proteobacteria; Gammaproteobacteria; Pseudomonadales; Pseudomonadaceae; Pseudomonas; Pseudomonas oleovorans/pseudoalcaligenes group	.	PladumEVm006223t1.p1	4589-7132[+]	ATOS_ECOLI^ATOS_ECOLI^Q:579-841,H:374-600^31.227%ID^E:9.02e-31^RecName: Full=Signal transduction histidine-protein kinase AtoS {ECO:0000305};^Bacteria; Proteobacteria; Gammaproteobacteria; Enterobacterales; Enterobacteriaceae; Escherichia	PF13188.9^PAS_8^PAS domain^161-201^E:0.044`PF13188.9^PAS_8^PAS domain^285-322^E:0.0014`PF00989.27^PAS^PAS fold^286-325^E:3.9e-05`PF08448.12^PAS_4^PAS fold^288-416^E:2.4e-08`PF13426.9^PAS_9^PAS domain^292-412^E:5.5e-05`PF13188.9^PAS_8^PAS domain^446-499^E:0.0081`PF00512.27^HisKA^His Kinase A (phospho-acceptor) domain^594-694^E:3.9e-10`PF02518.28^HATPase_c^Histidine kinase-, DNA gyrase B-, and HSP90-like ATPase^739-841^E:6.1e-21	.	.	COG3852^Signal Transduction Histidine Kinase	KEGG:ecj:JW2213`KEGG:eco:b2219	GO:0005886^cellular_component^plasma membrane`GO:0047645^molecular_function^alkan-1-ol dehydrogenase (acceptor) activity`GO:0050660^molecular_function^flavin adenine dinucleotide binding	GO:0016021^cellular_component^integral component of membrane`GO:0005886^cellular_component^plasma membrane`GO:0005524^molecular_function^ATP binding`GO:0000155^molecular_function^phosphorelay sensor kinase activity`GO:0018106^biological_process^peptidyl-histidine phosphorylation`GO:0046777^biological_process^protein autophosphorylation`GO:0006355^biological_process^regulation of transcription, DNA-templated`GO:1904583^biological_process^response to polyamine macromolecule`GO:0007165^biological_process^signal transduction	GO:0006355^biological_process^regulation of transcription, DNA-templated`GO:0000155^molecular_function^phosphorelay sensor kinase activity`GO:0007165^biological_process^signal transduction
PladumEVm006223	PladumEVm006223t1	ALKJ_PSEOL^ALKJ_PSEOL^Q:7299-8810,H:2-486^39.208%ID^E:3.65e-93^RecName: Full=Alcohol dehydrogenase [acceptor];^Bacteria; Proteobacteria; Gammaproteobacteria; Pseudomonadales; Pseudomonadaceae; Pseudomonas; Pseudomonas oleovorans/pseudoalcaligenes group	.	PladumEVm006223t1.p6	3148-4482[+]	CDPD2_VIBCH^CDPD2_VIBCH^Q:16-366,H:72-409^28.219%ID^E:7.13e-25^RecName: Full=Probable cyclic di-GMP phosphodiesterase VC_1348 {ECO:0000305};^Bacteria; Proteobacteria; Gammaproteobacteria; Vibrionales; Vibrionaceae; Vibrio	PF00072.26^Response_reg^Response regulator receiver domain^17-125^E:2.7e-22`PF01966.24^HD^HD domain^212-324^E:1.7e-10`PF13487.8^HD_5^HD domain^262-322^E:6.1e-12	.	.	COG3437^Response Regulator	.	GO:0005886^cellular_component^plasma membrane`GO:0047645^molecular_function^alkan-1-ol dehydrogenase (acceptor) activity`GO:0050660^molecular_function^flavin adenine dinucleotide binding	GO:0016787^molecular_function^hydrolase activity`GO:0000156^molecular_function^phosphorelay response regulator activity`GO:0000160^biological_process^phosphorelay signal transduction system	GO:0000160^biological_process^phosphorelay signal transduction system
PladumEVm006223	PladumEVm006223t1	ALKJ_PSEOL^ALKJ_PSEOL^Q:7299-8810,H:2-486^39.208%ID^E:3.65e-93^RecName: Full=Alcohol dehydrogenase [acceptor];^Bacteria; Proteobacteria; Gammaproteobacteria; Pseudomonadales; Pseudomonadaceae; Pseudomonas; Pseudomonas oleovorans/pseudoalcaligenes group	.	PladumEVm006223t1.p3	7284-8849[+]	ALKJ_PSEOL^ALKJ_PSEOL^Q:6-522,H:2-499^39.189%ID^E:7.57e-117^RecName: Full=Alcohol dehydrogenase [acceptor];^Bacteria; Proteobacteria; Gammaproteobacteria; Pseudomonadales; Pseudomonadaceae; Pseudomonas; Pseudomonas oleovorans/pseudoalcaligenes group	PF00732.21^GMC_oxred_N^GMC oxidoreductase^6-316^E:1.1e-69`PF05199.15^GMC_oxred_C^GMC oxidoreductase^408-522^E:6.2e-26	.	.	.	.	GO:0005886^cellular_component^plasma membrane`GO:0047645^molecular_function^alkan-1-ol dehydrogenase (acceptor) activity`GO:0050660^molecular_function^flavin adenine dinucleotide binding	GO:0005886^cellular_component^plasma membrane`GO:0047645^molecular_function^alkan-1-ol dehydrogenase (acceptor) activity`GO:0050660^molecular_function^flavin adenine dinucleotide binding	GO:0016614^molecular_function^oxidoreductase activity, acting on CH-OH group of donors`GO:0050660^molecular_function^flavin adenine dinucleotide binding`GO:0055114^biological_process^obsolete oxidation-reduction process
PladumEVm006223	PladumEVm006223t1	ALKJ_PSEOL^ALKJ_PSEOL^Q:7299-8810,H:2-486^39.208%ID^E:3.65e-93^RecName: Full=Alcohol dehydrogenase [acceptor];^Bacteria; Proteobacteria; Gammaproteobacteria; Pseudomonadales; Pseudomonadaceae; Pseudomonas; Pseudomonas oleovorans/pseudoalcaligenes group	.	PladumEVm006223t1.p4	871-2373[+]	.	.	.	.	.	.	GO:0005886^cellular_component^plasma membrane`GO:0047645^molecular_function^alkan-1-ol dehydrogenase (acceptor) activity`GO:0050660^molecular_function^flavin adenine dinucleotide binding	.	.
PladumEVm014790	PladumEVm014790t1	ALKJ_PSEOL^ALKJ_PSEOL^Q:25-1536,H:2-486^39.208%ID^E:4.78e-101^RecName: Full=Alcohol dehydrogenase [acceptor];^Bacteria; Proteobacteria; Gammaproteobacteria; Pseudomonadales; Pseudomonadaceae; Pseudomonas; Pseudomonas oleovorans/pseudoalcaligenes group	.	PladumEVm014790t1.p2	10-1575[+]	ALKJ_PSEOL^ALKJ_PSEOL^Q:6-522,H:2-499^39.189%ID^E:7.57e-117^RecName: Full=Alcohol dehydrogenase [acceptor];^Bacteria; Proteobacteria; Gammaproteobacteria; Pseudomonadales; Pseudomonadaceae; Pseudomonas; Pseudomonas oleovorans/pseudoalcaligenes group	PF00732.21^GMC_oxred_N^GMC oxidoreductase^6-316^E:1.1e-69`PF05199.15^GMC_oxred_C^GMC oxidoreductase^408-522^E:6.2e-26	.	.	.	.	GO:0005886^cellular_component^plasma membrane`GO:0047645^molecular_function^alkan-1-ol dehydrogenase (acceptor) activity`GO:0050660^molecular_function^flavin adenine dinucleotide binding	GO:0005886^cellular_component^plasma membrane`GO:0047645^molecular_function^alkan-1-ol dehydrogenase (acceptor) activity`GO:0050660^molecular_function^flavin adenine dinucleotide binding	GO:0016614^molecular_function^oxidoreductase activity, acting on CH-OH group of donors`GO:0050660^molecular_function^flavin adenine dinucleotide binding`GO:0055114^biological_process^obsolete oxidation-reduction process
PladumEVm003385	PladumEVm003385t1	ICMF_CUPMC^ICMF_CUPMC^Q:7071-3829,H:23-1093^76.987%ID^E:0^RecName: Full=Fused isobutyryl-CoA mutase {ECO:0000255|HAMAP-Rule:MF_02050, ECO:0000303|PubMed:22167181};^Bacteria; Proteobacteria; Betaproteobacteria; Burkholderiales; Burkholderiaceae; Cupriavidus	.	PladumEVm003385t1.p1	3-3821[+]	YJBJ_BACSU^YJBJ_BACSU^Q:1120-1238,H:59-177^44.538%ID^E:2.19e-23^RecName: Full=Putative murein lytic transglycosylase YjbJ;^Bacteria; Firmicutes; Bacilli; Bacillales; Bacillaceae; Bacillus	PF08238.14^Sel1^Sel1 repeat^1000-1023^E:0.52`PF08238.14^Sel1^Sel1 repeat^1027-1061^E:0.041`PF01464.22^SLT^Transglycosylase SLT domain^1131-1222^E:1e-22	.	.	COG0741^transglycosylase	KEGG:bsu:BSU11570	GO:0031419^molecular_function^cobalamin binding`GO:0005525^molecular_function^GTP binding`GO:0003924^molecular_function^GTPase activity`GO:0047727^molecular_function^isobutyryl-CoA mutase activity`GO:0000287^molecular_function^magnesium ion binding`GO:0004494^molecular_function^methylmalonyl-CoA mutase activity`GO:0034784^molecular_function^pivalyl-CoA mutase activity`GO:0006637^biological_process^acyl-CoA metabolic process	GO:0016020^cellular_component^membrane`GO:0016829^molecular_function^lyase activity`GO:0008933^molecular_function^lytic transglycosylase activity`GO:0000270^biological_process^peptidoglycan metabolic process	.
PladumEVm003385	PladumEVm003385t1	ICMF_CUPMC^ICMF_CUPMC^Q:7071-3829,H:23-1093^76.987%ID^E:0^RecName: Full=Fused isobutyryl-CoA mutase {ECO:0000255|HAMAP-Rule:MF_02050, ECO:0000303|PubMed:22167181};^Bacteria; Proteobacteria; Betaproteobacteria; Burkholderiales; Burkholderiaceae; Cupriavidus	.	PladumEVm003385t1.p8	9388-10518[-]	MNMC_ACIBC^MNMC_ACIBC^Q:9-46,H:266-303^57.895%ID^E:7.58e-05^RecName: Full=tRNA 5-methylaminomethyl-2-thiouridine biosynthesis bifunctional protein MnmC {ECO:0000255|HAMAP-Rule:MF_01102};^Bacteria; Proteobacteria; Gammaproteobacteria; Pseudomonadales; Moraxellaceae; Acinetobacter; Acinetobacter calcoaceticus/baumannii complex	PF01266.26^DAO^FAD dependent oxidoreductase^9-371^E:7.3e-30`PF13450.8^NAD_binding_8^NAD(P)-binding Rossmann-like domain^12-41^E:2.7e-06	.	.	COG1703^lAO AO transport system ATPase`COG1884^methylmalonyl-coA mutase`COG2185^Methylmalonyl-coA mutase	KEGG:abc:ACICU_03175	GO:0031419^molecular_function^cobalamin binding`GO:0005525^molecular_function^GTP binding`GO:0003924^molecular_function^GTPase activity`GO:0047727^molecular_function^isobutyryl-CoA mutase activity`GO:0000287^molecular_function^magnesium ion binding`GO:0004494^molecular_function^methylmalonyl-CoA mutase activity`GO:0034784^molecular_function^pivalyl-CoA mutase activity`GO:0006637^biological_process^acyl-CoA metabolic process	GO:0005737^cellular_component^cytoplasm`GO:0050660^molecular_function^flavin adenine dinucleotide binding`GO:0016645^molecular_function^oxidoreductase activity, acting on the CH-NH group of donors`GO:0004808^molecular_function^tRNA (5-methylaminomethyl-2-thiouridylate)-methyltransferase activity`GO:0002097^biological_process^tRNA wobble base modification	GO:0016491^molecular_function^oxidoreductase activity`GO:0055114^biological_process^obsolete oxidation-reduction process
PladumEVm003385	PladumEVm003385t1	ICMF_CUPMC^ICMF_CUPMC^Q:7071-3829,H:23-1093^76.987%ID^E:0^RecName: Full=Fused isobutyryl-CoA mutase {ECO:0000255|HAMAP-Rule:MF_02050, ECO:0000303|PubMed:22167181};^Bacteria; Proteobacteria; Betaproteobacteria; Burkholderiales; Burkholderiaceae; Cupriavidus	.	PladumEVm003385t1.p2	3826-7194[-]	ICMF_CUPMC^ICMF_CUPMC^Q:42-1122,H:23-1093^76.987%ID^E:0^RecName: Full=Fused isobutyryl-CoA mutase {ECO:0000255|HAMAP-Rule:MF_02050, ECO:0000303|PubMed:22167181};^Bacteria; Proteobacteria; Betaproteobacteria; Burkholderiales; Burkholderiaceae; Cupriavidus	PF02310.21^B12-binding^B12 binding domain^47-146^E:4.9e-11`PF03308.18^MeaB^Methylmalonyl Co-A mutase-associated GTPase MeaB^201-436^E:1e-38`PF01642.24^MM_CoA_mutase^Methylmalonyl-CoA mutase^595-1116^E:4.6e-140	.	.	COG1703^lAO AO transport system ATPase`COG1884^methylmalonyl-coA mutase`COG2185^Methylmalonyl-coA mutase	KEGG:rme:Rmet_0210	GO:0031419^molecular_function^cobalamin binding`GO:0005525^molecular_function^GTP binding`GO:0003924^molecular_function^GTPase activity`GO:0047727^molecular_function^isobutyryl-CoA mutase activity`GO:0000287^molecular_function^magnesium ion binding`GO:0004494^molecular_function^methylmalonyl-CoA mutase activity`GO:0034784^molecular_function^pivalyl-CoA mutase activity`GO:0006637^biological_process^acyl-CoA metabolic process	GO:0031419^molecular_function^cobalamin binding`GO:0005525^molecular_function^GTP binding`GO:0003924^molecular_function^GTPase activity`GO:0047727^molecular_function^isobutyryl-CoA mutase activity`GO:0000287^molecular_function^magnesium ion binding`GO:0004494^molecular_function^methylmalonyl-CoA mutase activity`GO:0034784^molecular_function^pivalyl-CoA mutase activity`GO:0006637^biological_process^acyl-CoA metabolic process	GO:0031419^molecular_function^cobalamin binding`GO:0046872^molecular_function^metal ion binding`GO:0016866^molecular_function^intramolecular transferase activity
PladumEVm003385	PladumEVm003385t1	ICMF_CUPMC^ICMF_CUPMC^Q:7071-3829,H:23-1093^76.987%ID^E:0^RecName: Full=Fused isobutyryl-CoA mutase {ECO:0000255|HAMAP-Rule:MF_02050, ECO:0000303|PubMed:22167181};^Bacteria; Proteobacteria; Betaproteobacteria; Burkholderiales; Burkholderiaceae; Cupriavidus	.	PladumEVm003385t1.p12	7280-8191[+]	.	.	.	.	COG1703^lAO AO transport system ATPase`COG1884^methylmalonyl-coA mutase`COG2185^Methylmalonyl-coA mutase	KEGG:rme:Rmet_0210	GO:0031419^molecular_function^cobalamin binding`GO:0005525^molecular_function^GTP binding`GO:0003924^molecular_function^GTPase activity`GO:0047727^molecular_function^isobutyryl-CoA mutase activity`GO:0000287^molecular_function^magnesium ion binding`GO:0004494^molecular_function^methylmalonyl-CoA mutase activity`GO:0034784^molecular_function^pivalyl-CoA mutase activity`GO:0006637^biological_process^acyl-CoA metabolic process	.	.
PladumEVm003385	PladumEVm003385t1	ICMF_CUPMC^ICMF_CUPMC^Q:7071-3829,H:23-1093^76.987%ID^E:0^RecName: Full=Fused isobutyryl-CoA mutase {ECO:0000255|HAMAP-Rule:MF_02050, ECO:0000303|PubMed:22167181};^Bacteria; Proteobacteria; Betaproteobacteria; Burkholderiales; Burkholderiaceae; Cupriavidus	.	PladumEVm003385t1.p11	8154-9221[-]	OMP32_DELAC^OMP32_DELAC^Q:1-340,H:1-329^30.084%ID^E:2.6e-23^RecName: Full=Outer membrane porin protein 32;^Bacteria; Proteobacteria; Betaproteobacteria; Burkholderiales; Comamonadaceae; Delftia	PF13609.8^Porin_4^Gram-negative porin^9-329^E:6.7e-50`PF00267.23^Porin_1^Gram-negative porin^54-268^E:6.8e-09	.	.	COG1703^lAO AO transport system ATPase`COG1884^methylmalonyl-coA mutase`COG2185^Methylmalonyl-coA mutase	KEGG:rme:Rmet_0210	GO:0031419^molecular_function^cobalamin binding`GO:0005525^molecular_function^GTP binding`GO:0003924^molecular_function^GTPase activity`GO:0047727^molecular_function^isobutyryl-CoA mutase activity`GO:0000287^molecular_function^magnesium ion binding`GO:0004494^molecular_function^methylmalonyl-CoA mutase activity`GO:0034784^molecular_function^pivalyl-CoA mutase activity`GO:0006637^biological_process^acyl-CoA metabolic process	GO:0009279^cellular_component^cell outer membrane`GO:0046930^cellular_component^pore complex`GO:0015288^molecular_function^porin activity`GO:0006811^biological_process^ion transport	GO:0015288^molecular_function^porin activity`GO:0016020^cellular_component^membrane`GO:0034220^biological_process^ion transmembrane transport`GO:0009279^cellular_component^cell outer membrane
PladumEVm003435	PladumEVm003435t1	ICMF_CUPMC^ICMF_CUPMC^Q:3450-6692,H:23-1093^76.987%ID^E:0^RecName: Full=Fused isobutyryl-CoA mutase {ECO:0000255|HAMAP-Rule:MF_02050, ECO:0000303|PubMed:22167181};^Bacteria; Proteobacteria; Betaproteobacteria; Burkholderiales; Burkholderiaceae; Cupriavidus	.	PladumEVm003435t1.p8	2330-3241[-]	.	.	.	.	COG1703^lAO AO transport system ATPase`COG1884^methylmalonyl-coA mutase`COG2185^Methylmalonyl-coA mutase	KEGG:rme:Rmet_0210	GO:0031419^molecular_function^cobalamin binding`GO:0005525^molecular_function^GTP binding`GO:0003924^molecular_function^GTPase activity`GO:0047727^molecular_function^isobutyryl-CoA mutase activity`GO:0000287^molecular_function^magnesium ion binding`GO:0004494^molecular_function^methylmalonyl-CoA mutase activity`GO:0034784^molecular_function^pivalyl-CoA mutase activity`GO:0006637^biological_process^acyl-CoA metabolic process	.	.
PladumEVm003435	PladumEVm003435t1	ICMF_CUPMC^ICMF_CUPMC^Q:3450-6692,H:23-1093^76.987%ID^E:0^RecName: Full=Fused isobutyryl-CoA mutase {ECO:0000255|HAMAP-Rule:MF_02050, ECO:0000303|PubMed:22167181};^Bacteria; Proteobacteria; Betaproteobacteria; Burkholderiales; Burkholderiaceae; Cupriavidus	.	PladumEVm003435t1.p1	3327-6695[+]	ICMF_CUPMC^ICMF_CUPMC^Q:42-1122,H:23-1093^76.987%ID^E:0^RecName: Full=Fused isobutyryl-CoA mutase {ECO:0000255|HAMAP-Rule:MF_02050, ECO:0000303|PubMed:22167181};^Bacteria; Proteobacteria; Betaproteobacteria; Burkholderiales; Burkholderiaceae; Cupriavidus	PF02310.21^B12-binding^B12 binding domain^47-146^E:4.9e-11`PF03308.18^MeaB^Methylmalonyl Co-A mutase-associated GTPase MeaB^201-436^E:1e-38`PF01642.24^MM_CoA_mutase^Methylmalonyl-CoA mutase^595-1116^E:4.6e-140	.	.	COG1703^lAO AO transport system ATPase`COG1884^methylmalonyl-coA mutase`COG2185^Methylmalonyl-coA mutase	KEGG:rme:Rmet_0210	GO:0031419^molecular_function^cobalamin binding`GO:0005525^molecular_function^GTP binding`GO:0003924^molecular_function^GTPase activity`GO:0047727^molecular_function^isobutyryl-CoA mutase activity`GO:0000287^molecular_function^magnesium ion binding`GO:0004494^molecular_function^methylmalonyl-CoA mutase activity`GO:0034784^molecular_function^pivalyl-CoA mutase activity`GO:0006637^biological_process^acyl-CoA metabolic process	GO:0031419^molecular_function^cobalamin binding`GO:0005525^molecular_function^GTP binding`GO:0003924^molecular_function^GTPase activity`GO:0047727^molecular_function^isobutyryl-CoA mutase activity`GO:0000287^molecular_function^magnesium ion binding`GO:0004494^molecular_function^methylmalonyl-CoA mutase activity`GO:0034784^molecular_function^pivalyl-CoA mutase activity`GO:0006637^biological_process^acyl-CoA metabolic process	GO:0031419^molecular_function^cobalamin binding`GO:0046872^molecular_function^metal ion binding`GO:0016866^molecular_function^intramolecular transferase activity
PladumEVm003435	PladumEVm003435t1	ICMF_CUPMC^ICMF_CUPMC^Q:3450-6692,H:23-1093^76.987%ID^E:0^RecName: Full=Fused isobutyryl-CoA mutase {ECO:0000255|HAMAP-Rule:MF_02050, ECO:0000303|PubMed:22167181};^Bacteria; Proteobacteria; Betaproteobacteria; Burkholderiales; Burkholderiaceae; Cupriavidus	.	PladumEVm003435t1.p7	1300-2367[+]	OMP32_DELAC^OMP32_DELAC^Q:1-340,H:1-329^30.084%ID^E:2.6e-23^RecName: Full=Outer membrane porin protein 32;^Bacteria; Proteobacteria; Betaproteobacteria; Burkholderiales; Comamonadaceae; Delftia	PF13609.8^Porin_4^Gram-negative porin^9-329^E:6.7e-50`PF00267.23^Porin_1^Gram-negative porin^54-268^E:6.8e-09	.	.	COG1703^lAO AO transport system ATPase`COG1884^methylmalonyl-coA mutase`COG2185^Methylmalonyl-coA mutase	KEGG:rme:Rmet_0210	GO:0031419^molecular_function^cobalamin binding`GO:0005525^molecular_function^GTP binding`GO:0003924^molecular_function^GTPase activity`GO:0047727^molecular_function^isobutyryl-CoA mutase activity`GO:0000287^molecular_function^magnesium ion binding`GO:0004494^molecular_function^methylmalonyl-CoA mutase activity`GO:0034784^molecular_function^pivalyl-CoA mutase activity`GO:0006637^biological_process^acyl-CoA metabolic process	GO:0009279^cellular_component^cell outer membrane`GO:0046930^cellular_component^pore complex`GO:0015288^molecular_function^porin activity`GO:0006811^biological_process^ion transport	GO:0015288^molecular_function^porin activity`GO:0016020^cellular_component^membrane`GO:0034220^biological_process^ion transmembrane transport`GO:0009279^cellular_component^cell outer membrane
PladumEVm003435	PladumEVm003435t1	ICMF_CUPMC^ICMF_CUPMC^Q:3450-6692,H:23-1093^76.987%ID^E:0^RecName: Full=Fused isobutyryl-CoA mutase {ECO:0000255|HAMAP-Rule:MF_02050, ECO:0000303|PubMed:22167181};^Bacteria; Proteobacteria; Betaproteobacteria; Burkholderiales; Burkholderiaceae; Cupriavidus	.	PladumEVm003435t1.p5	3-1133[+]	MNMC_ACIBC^MNMC_ACIBC^Q:9-46,H:266-303^57.895%ID^E:7.58e-05^RecName: Full=tRNA 5-methylaminomethyl-2-thiouridine biosynthesis bifunctional protein MnmC {ECO:0000255|HAMAP-Rule:MF_01102};^Bacteria; Proteobacteria; Gammaproteobacteria; Pseudomonadales; Moraxellaceae; Acinetobacter; Acinetobacter calcoaceticus/baumannii complex	PF01266.26^DAO^FAD dependent oxidoreductase^9-371^E:7.3e-30`PF13450.8^NAD_binding_8^NAD(P)-binding Rossmann-like domain^12-41^E:2.7e-06	.	.	COG1703^lAO AO transport system ATPase`COG1884^methylmalonyl-coA mutase`COG2185^Methylmalonyl-coA mutase	KEGG:abc:ACICU_03175	GO:0031419^molecular_function^cobalamin binding`GO:0005525^molecular_function^GTP binding`GO:0003924^molecular_function^GTPase activity`GO:0047727^molecular_function^isobutyryl-CoA mutase activity`GO:0000287^molecular_function^magnesium ion binding`GO:0004494^molecular_function^methylmalonyl-CoA mutase activity`GO:0034784^molecular_function^pivalyl-CoA mutase activity`GO:0006637^biological_process^acyl-CoA metabolic process	GO:0005737^cellular_component^cytoplasm`GO:0050660^molecular_function^flavin adenine dinucleotide binding`GO:0016645^molecular_function^oxidoreductase activity, acting on the CH-NH group of donors`GO:0004808^molecular_function^tRNA (5-methylaminomethyl-2-thiouridylate)-methyltransferase activity`GO:0002097^biological_process^tRNA wobble base modification	GO:0016491^molecular_function^oxidoreductase activity`GO:0055114^biological_process^obsolete oxidation-reduction process
PladumEVm019718	PladumEVm019718t1	MNMC_ACIBC^MNMC_ACIBC^Q:27-140,H:266-303^57.895%ID^E:0.000122^RecName: Full=tRNA 5-methylaminomethyl-2-thiouridine biosynthesis bifunctional protein MnmC {ECO:0000255|HAMAP-Rule:MF_01102};^Bacteria; Proteobacteria; Gammaproteobacteria; Pseudomonadales; Moraxellaceae; Acinetobacter; Acinetobacter calcoaceticus/baumannii complex	.	PladumEVm019718t1.p2	3-1133[+]	MNMC_ACIBC^MNMC_ACIBC^Q:9-46,H:266-303^57.895%ID^E:7.58e-05^RecName: Full=tRNA 5-methylaminomethyl-2-thiouridine biosynthesis bifunctional protein MnmC {ECO:0000255|HAMAP-Rule:MF_01102};^Bacteria; Proteobacteria; Gammaproteobacteria; Pseudomonadales; Moraxellaceae; Acinetobacter; Acinetobacter calcoaceticus/baumannii complex	PF01266.26^DAO^FAD dependent oxidoreductase^9-371^E:7.3e-30`PF13450.8^NAD_binding_8^NAD(P)-binding Rossmann-like domain^12-41^E:2.7e-06	.	.	.	KEGG:abc:ACICU_03175	GO:0005737^cellular_component^cytoplasm`GO:0050660^molecular_function^flavin adenine dinucleotide binding`GO:0016645^molecular_function^oxidoreductase activity, acting on the CH-NH group of donors`GO:0004808^molecular_function^tRNA (5-methylaminomethyl-2-thiouridylate)-methyltransferase activity`GO:0002097^biological_process^tRNA wobble base modification	GO:0005737^cellular_component^cytoplasm`GO:0050660^molecular_function^flavin adenine dinucleotide binding`GO:0016645^molecular_function^oxidoreductase activity, acting on the CH-NH group of donors`GO:0004808^molecular_function^tRNA (5-methylaminomethyl-2-thiouridylate)-methyltransferase activity`GO:0002097^biological_process^tRNA wobble base modification	GO:0016491^molecular_function^oxidoreductase activity`GO:0055114^biological_process^obsolete oxidation-reduction process
PladumEVm013707	PladumEVm013707t1	ECHP_DANRE^ECHP_DANRE^Q:1-1740,H:112-700^41.225%ID^E:6.49e-130^RecName: Full=Peroxisomal bifunctional enzyme;^Eukaryota; Metazoa; Chordata; Craniata; Vertebrata; Euteleostomi; Actinopterygii; Neopterygii; Teleostei; Ostariophysi; Cypriniformes; Danionidae; Danioninae; Danio	.	PladumEVm013707t1.p1	1-1755[+]	ECHP_DANRE^ECHP_DANRE^Q:1-580,H:112-700^41.225%ID^E:6.88e-146^RecName: Full=Peroxisomal bifunctional enzyme;^Eukaryota; Metazoa; Chordata; Craniata; Vertebrata; Euteleostomi; Actinopterygii; Neopterygii; Teleostei; Ostariophysi; Cypriniformes; Danionidae; Danioninae; Danio	PF00378.22^ECH_1^Enoyl-CoA hydratase/isomerase^6-85^E:1.9e-07`PF02737.20^3HCDH_N^3-hydroxyacyl-CoA dehydrogenase, NAD binding domain^184-360^E:1.9e-62`PF03446.17^NAD_binding_2^NAD binding domain of 6-phosphogluconate dehydrogenase^184-299^E:7.8e-06`PF00725.24^3HCDH^3-hydroxyacyl-CoA dehydrogenase, C-terminal domain^365-457^E:7e-24`PF00725.24^3HCDH^3-hydroxyacyl-CoA dehydrogenase, C-terminal domain^493-581^E:6.2e-08	.	.	.	KEGG:dre:100000859	GO:0005777^cellular_component^peroxisome`GO:0003857^molecular_function^3-hydroxyacyl-CoA dehydrogenase activity`GO:0004165^molecular_function^dodecenoyl-CoA delta-isomerase activity`GO:0004300^molecular_function^enoyl-CoA hydratase activity`GO:0016863^molecular_function^intramolecular oxidoreductase activity, transposing C=C bonds`GO:0016509^molecular_function^long-chain-3-hydroxyacyl-CoA dehydrogenase activity`GO:0070403^molecular_function^NAD+ binding`GO:0006635^biological_process^fatty acid beta-oxidation	GO:0005777^cellular_component^peroxisome`GO:0003857^molecular_function^3-hydroxyacyl-CoA dehydrogenase activity`GO:0004165^molecular_function^dodecenoyl-CoA delta-isomerase activity`GO:0004300^molecular_function^enoyl-CoA hydratase activity`GO:0016863^molecular_function^intramolecular oxidoreductase activity, transposing C=C bonds`GO:0016509^molecular_function^long-chain-3-hydroxyacyl-CoA dehydrogenase activity`GO:0070403^molecular_function^NAD+ binding`GO:0006635^biological_process^fatty acid beta-oxidation	GO:0003824^molecular_function^catalytic activity`GO:0070403^molecular_function^NAD+ binding`GO:0006631^biological_process^fatty acid metabolic process`GO:0055114^biological_process^obsolete oxidation-reduction process`GO:0050661^molecular_function^NADP binding`GO:0016491^molecular_function^oxidoreductase activity`GO:0016616^molecular_function^oxidoreductase activity, acting on the CH-OH group of donors, NAD or NADP as acceptor
PladumEVm005484	PladumEVm005484t1	GLNE_BURPS^GLNE_BURPS^Q:163-2709,H:65-920^46.667%ID^E:0^RecName: Full=Bifunctional glutamine synthetase adenylyltransferase/adenylyl-removing enzyme {ECO:0000255|HAMAP-Rule:MF_00802};^Bacteria; Proteobacteria; Betaproteobacteria; Burkholderiales; Burkholderiaceae; Burkholderia; pseudomallei group	.	PladumEVm005484t1.p4	3608-4681[-]	RSBU_BACSU^RSBU_BACSU^Q:114-306,H:95-284^26.531%ID^E:1.77e-14^RecName: Full=Phosphoserine phosphatase RsbU;^Bacteria; Firmicutes; Bacilli; Bacillales; Bacillaceae; Bacillus	PF16697.7^Yop-YscD_cpl^Inner membrane component of T3SS, cytoplasmic domain^14-100^E:5.7e-10`PF00498.28^FHA^FHA domain^31-96^E:2.3e-14`PF07228.14^SpoIIE^Stage II sporulation protein E (SpoIIE)^164-356^E:1.6e-32	.	.	COG2208^protein serine threonine phosphatase	KEGG:bsu:BSU04700	GO:0008882^molecular_function^[glutamate-ammonia-ligase] adenylyltransferase activity`GO:0047388^molecular_function^[glutamine synthetase]-adenylyl-L-tyrosine phosphorylase`GO:0005524^molecular_function^ATP binding`GO:0000287^molecular_function^magnesium ion binding`GO:0000820^biological_process^regulation of glutamine family amino acid metabolic process	GO:0036425^molecular_function^obsolete D-phosphoserine phosphatase activity`GO:0036424^molecular_function^L-phosphoserine phosphatase activity`GO:0016791^molecular_function^phosphatase activity`GO:0004721^molecular_function^phosphoprotein phosphatase activity`GO:0006468^biological_process^protein phosphorylation	GO:0005515^molecular_function^protein binding`GO:0016791^molecular_function^phosphatase activity
PladumEVm005484	PladumEVm005484t1	GLNE_BURPS^GLNE_BURPS^Q:163-2709,H:65-920^46.667%ID^E:0^RecName: Full=Bifunctional glutamine synthetase adenylyltransferase/adenylyl-removing enzyme {ECO:0000255|HAMAP-Rule:MF_00802};^Bacteria; Proteobacteria; Betaproteobacteria; Burkholderiales; Burkholderiaceae; Burkholderia; pseudomallei group	.	PladumEVm005484t1.p1	1-2730[+]	GLNE_BURPS^GLNE_BURPS^Q:39-908,H:42-925^46.444%ID^E:0^RecName: Full=Bifunctional glutamine synthetase adenylyltransferase/adenylyl-removing enzyme {ECO:0000255|HAMAP-Rule:MF_00802};^Bacteria; Proteobacteria; Betaproteobacteria; Burkholderiales; Burkholderiaceae; Burkholderia; pseudomallei group	PF03710.17^GlnE^Glutamate-ammonia ligase adenylyltransferase^40-233^E:1e-46`PF08335.13^GlnD_UR_UTase^GlnD PII-uridylyltransferase^272-417^E:7.1e-37`PF03710.17^GlnE^Glutamate-ammonia ligase adenylyltransferase^526-767^E:2.3e-51`PF03445.15^DUF294^Putative nucleotidyltransferase DUF294^605-698^E:0.00014`PF08335.13^GlnD_UR_UTase^GlnD PII-uridylyltransferase^788-877^E:2.6e-07	.	.	COG1391^Adenylation and deadenylation of glutamate--ammonia ligase (By similarity)	KEGG:bps:BPSL2835	GO:0008882^molecular_function^[glutamate-ammonia-ligase] adenylyltransferase activity`GO:0047388^molecular_function^[glutamine synthetase]-adenylyl-L-tyrosine phosphorylase`GO:0005524^molecular_function^ATP binding`GO:0000287^molecular_function^magnesium ion binding`GO:0000820^biological_process^regulation of glutamine family amino acid metabolic process	GO:0008882^molecular_function^[glutamate-ammonia-ligase] adenylyltransferase activity`GO:0047388^molecular_function^[glutamine synthetase]-adenylyl-L-tyrosine phosphorylase`GO:0005524^molecular_function^ATP binding`GO:0000287^molecular_function^magnesium ion binding`GO:0000820^biological_process^regulation of glutamine family amino acid metabolic process	GO:0008882^molecular_function^[glutamate-ammonia-ligase] adenylyltransferase activity`GO:0016779^molecular_function^nucleotidyltransferase activity`GO:0008773^molecular_function^[protein-PII] uridylyltransferase activity
PladumEVm005484	PladumEVm005484t1	GLNE_BURPS^GLNE_BURPS^Q:163-2709,H:65-920^46.667%ID^E:0^RecName: Full=Bifunctional glutamine synthetase adenylyltransferase/adenylyl-removing enzyme {ECO:0000255|HAMAP-Rule:MF_00802};^Bacteria; Proteobacteria; Betaproteobacteria; Burkholderiales; Burkholderiaceae; Burkholderia; pseudomallei group	.	PladumEVm005484t1.p12	3219-3563[-]	RSBV_LISMO^RSBV_LISMO^Q:19-100,H:21-102^26.829%ID^E:6.76e-05^RecName: Full=Anti-sigma-B factor antagonist;^Bacteria; Firmicutes; Bacilli; Bacillales; Listeriaceae; Listeria	PF01740.23^STAS^STAS domain^10-99^E:4.4e-13`PF13466.8^STAS_2^STAS domain^15-92^E:2.2e-10	.	.	COG1366^stage II sporulation protein	KEGG:lmo:lmo0893	GO:0008882^molecular_function^[glutamate-ammonia-ligase] adenylyltransferase activity`GO:0047388^molecular_function^[glutamine synthetase]-adenylyl-L-tyrosine phosphorylase`GO:0005524^molecular_function^ATP binding`GO:0000287^molecular_function^magnesium ion binding`GO:0000820^biological_process^regulation of glutamine family amino acid metabolic process	GO:0043856^molecular_function^anti-sigma factor antagonist activity	.
PladumEVm025173	PladumEVm025173t1	RSBP_BACSU^RSBP_BACSU^Q:355-900,H:171-352^24.731%ID^E:1.51e-11^RecName: Full=Phosphoserine phosphatase RsbP;^Bacteria; Firmicutes; Bacilli; Bacillales; Bacillaceae; Bacillus	.	PladumEVm025173t1.p3	1-1074[+]	RSBU_BACSU^RSBU_BACSU^Q:114-306,H:95-284^26.531%ID^E:1.77e-14^RecName: Full=Phosphoserine phosphatase RsbU;^Bacteria; Firmicutes; Bacilli; Bacillales; Bacillaceae; Bacillus	PF16697.7^Yop-YscD_cpl^Inner membrane component of T3SS, cytoplasmic domain^14-100^E:5.7e-10`PF00498.28^FHA^FHA domain^31-96^E:2.3e-14`PF07228.14^SpoIIE^Stage II sporulation protein E (SpoIIE)^164-356^E:1.6e-32	.	.	COG2208^protein serine threonine phosphatase	KEGG:bsu:BSU04700	GO:0036425^molecular_function^obsolete D-phosphoserine phosphatase activity`GO:0036424^molecular_function^L-phosphoserine phosphatase activity`GO:0004721^molecular_function^phosphoprotein phosphatase activity	GO:0036425^molecular_function^obsolete D-phosphoserine phosphatase activity`GO:0036424^molecular_function^L-phosphoserine phosphatase activity`GO:0016791^molecular_function^phosphatase activity`GO:0004721^molecular_function^phosphoprotein phosphatase activity`GO:0006468^biological_process^protein phosphorylation	GO:0005515^molecular_function^protein binding`GO:0016791^molecular_function^phosphatase activity
PladumEVm099819	PladumEVm099819t1	ARL2_HUMAN^ARL2_HUMAN^Q:1-270,H:15-104^84.444%ID^E:1.14e-51^RecName: Full=ADP-ribosylation factor-like protein 2;^Eukaryota; Metazoa; Chordata; Craniata; Vertebrata; Euteleostomi; Mammalia; Eutheria; Euarchontoglires; Primates; Haplorrhini; Catarrhini; Hominidae; Homo	.	PladumEVm099819t1.p1	1-330[+]	ARL2_HUMAN^ARL2_HUMAN^Q:1-99,H:15-113^82.828%ID^E:1.18e-56^RecName: Full=ADP-ribosylation factor-like protein 2;^Eukaryota; Metazoa; Chordata; Craniata; Vertebrata; Euteleostomi; Mammalia; Eutheria; Euarchontoglires; Primates; Haplorrhini; Catarrhini; Hominidae; Homo	PF00025.23^Arf^ADP-ribosylation factor family^1-99^E:4.1e-43`PF09439.12^SRPRB^Signal recognition particle receptor beta subunit^4-98^E:1.2e-05`PF08477.15^Roc^Ras of Complex, Roc, domain of DAPkinase^5-108^E:2.3e-10`PF00071.24^Ras^Ras family^5-93^E:5.6e-05`PF04670.14^Gtr1_RagA^Gtr1/RagA G protein conserved region^5-89^E:0.0003`PF01926.25^MMR_HSR1^50S ribosome-binding GTPase^6-97^E:3.4e-05	.	.	.	KEGG:hsa:402	GO:0005813^cellular_component^centrosome`GO:0005737^cellular_component^cytoplasm`GO:0005829^cellular_component^cytosol`GO:0005925^cellular_component^focal adhesion`GO:0005794^cellular_component^Golgi apparatus`GO:0016328^cellular_component^lateral plasma membrane`GO:0015630^cellular_component^microtubule cytoskeleton`GO:0005758^cellular_component^mitochondrial intermembrane space`GO:0005759^cellular_component^mitochondrial matrix`GO:0005730^cellular_component^nucleolus`GO:0005654^cellular_component^nucleoplasm`GO:0005634^cellular_component^nucleus`GO:0019003^molecular_function^GDP binding`GO:0005525^molecular_function^GTP binding`GO:0003924^molecular_function^GTPase activity`GO:0005095^molecular_function^GTPase inhibitor activity`GO:0070830^biological_process^bicellular tight junction assembly`GO:0007098^biological_process^centrosome cycle`GO:0051457^biological_process^maintenance of protein location in nucleus`GO:0000165^biological_process^MAPK cascade`GO:0034260^biological_process^negative regulation of GTPase activity`GO:0010811^biological_process^positive regulation of cell-substrate adhesion`GO:0031116^biological_process^positive regulation of microtubule polymerization`GO:0031113^biological_process^regulation of microtubule polymerization`GO:0007021^biological_process^tubulin complex assembly	GO:0005813^cellular_component^centrosome`GO:0005737^cellular_component^cytoplasm`GO:0005829^cellular_component^cytosol`GO:0005925^cellular_component^focal adhesion`GO:0005794^cellular_component^Golgi apparatus`GO:0016328^cellular_component^lateral plasma membrane`GO:0015630^cellular_component^microtubule cytoskeleton`GO:0005758^cellular_component^mitochondrial intermembrane space`GO:0005759^cellular_component^mitochondrial matrix`GO:0005730^cellular_component^nucleolus`GO:0005654^cellular_component^nucleoplasm`GO:0005634^cellular_component^nucleus`GO:0019003^molecular_function^GDP binding`GO:0005525^molecular_function^GTP binding`GO:0003924^molecular_function^GTPase activity`GO:0005095^molecular_function^GTPase inhibitor activity`GO:0070830^biological_process^bicellular tight junction assembly`GO:0007098^biological_process^centrosome cycle`GO:0051457^biological_process^maintenance of protein location in nucleus`GO:0000165^biological_process^MAPK cascade`GO:0034260^biological_process^negative regulation of GTPase activity`GO:0010811^biological_process^positive regulation of cell-substrate adhesion`GO:0031116^biological_process^positive regulation of microtubule polymerization`GO:0031113^biological_process^regulation of microtubule polymerization`GO:0007021^biological_process^tubulin complex assembly	GO:0005525^molecular_function^GTP binding`GO:0003924^molecular_function^GTPase activity
PladumEVm010535	PladumEVm010535t1	S38A6_XENTR^S38A6_XENTR^Q:567-1913,H:14-441^25.541%ID^E:3.65e-16^RecName: Full=Probable sodium-coupled neutral amino acid transporter 6;^Eukaryota; Metazoa; Chordata; Craniata; Vertebrata; Euteleostomi; Amphibia; Batrachia; Anura; Pipoidea; Pipidae; Xenopodinae; Xenopus; Silurana	.	PladumEVm010535t1.p2	2111-3898[-]	.	.	.	.	.	KEGG:xtr:493479	GO:0005887^cellular_component^integral component of plasma membrane`GO:0005886^cellular_component^plasma membrane`GO:0015171^molecular_function^amino acid transmembrane transporter activity`GO:0015186^molecular_function^L-glutamine transmembrane transporter activity`GO:0003333^biological_process^amino acid transmembrane transport`GO:0006868^biological_process^glutamine transport`GO:0006814^biological_process^sodium ion transport	.	.
PladumEVm010535	PladumEVm010535t1	S38A6_XENTR^S38A6_XENTR^Q:567-1913,H:14-441^25.541%ID^E:3.65e-16^RecName: Full=Probable sodium-coupled neutral amino acid transporter 6;^Eukaryota; Metazoa; Chordata; Craniata; Vertebrata; Euteleostomi; Amphibia; Batrachia; Anura; Pipoidea; Pipidae; Xenopodinae; Xenopus; Silurana	.	PladumEVm010535t1.p1	3-1943[+]	AVT6E_ARATH^AVT6E_ARATH^Q:220-645,H:77-486^26.818%ID^E:7.98e-32^RecName: Full=Amino acid transporter AVT6E {ECO:0000305};^Eukaryota; Viridiplantae; Streptophyta; Embryophyta; Tracheophyta; Spermatophyta; Magnoliopsida; eudicotyledons; Gunneridae; Pentapetalae; rosids; malvids; Brassicales; Brassicaceae; Camelineae; Arabidopsis	PF01490.20^Aa_trans^Transmembrane amino acid transporter protein^217-635^E:8.7e-54`PF03222.15^Trp_Tyr_perm^Tryptophan/tyrosine permease family^219-376^E:0.00024	.	.	.	KEGG:ath:AT1G80510	GO:0005887^cellular_component^integral component of plasma membrane`GO:0005886^cellular_component^plasma membrane`GO:0015171^molecular_function^amino acid transmembrane transporter activity`GO:0015186^molecular_function^L-glutamine transmembrane transporter activity`GO:0003333^biological_process^amino acid transmembrane transport`GO:0006868^biological_process^glutamine transport`GO:0006814^biological_process^sodium ion transport	GO:0005789^cellular_component^endoplasmic reticulum membrane`GO:0016021^cellular_component^integral component of membrane`GO:0005774^cellular_component^vacuolar membrane`GO:0015171^molecular_function^amino acid transmembrane transporter activity`GO:0003333^biological_process^amino acid transmembrane transport	GO:0003333^biological_process^amino acid transmembrane transport
PladumEVm007595	PladumEVm007595t2	.	.	PladumEVm007595t2.p1	516-2303[+]	.	.	.	.	.	.	.	.	.
PladumEVm051187	PladumEVm051187t1	PCNB_HAEIN^PCNB_HAEIN^Q:1-414,H:286-425^36.364%ID^E:8.28e-18^RecName: Full=Poly(A) polymerase I {ECO:0000255|HAMAP-Rule:MF_00957};^Bacteria; Proteobacteria; Gammaproteobacteria; Pasteurellales; Pasteurellaceae; Haemophilus	.	PladumEVm051187t1.p1	1-558[+]	PCNB_HAEIN^PCNB_HAEIN^Q:1-155,H:286-443^34.161%ID^E:4.62e-18^RecName: Full=Poly(A) polymerase I {ECO:0000255|HAMAP-Rule:MF_00957};^Bacteria; Proteobacteria; Gammaproteobacteria; Pasteurellales; Pasteurellaceae; Haemophilus	PF12626.9^PolyA_pol_arg_C^Polymerase A arginine-rich C-terminus^40-152^E:3.5e-36	.	.	COG0617^Catalyzes the addition and repair of the essential 3'- terminal CCA sequence in tRNAs without using a nucleic acid template. Adds these three nucleotides in the order of C, C, and A to the tRNA nucleotide-73, using CTP and ATP as substrates and producing inorganic pyrophosphate	KEGG:hin:HI_0063	GO:0005524^molecular_function^ATP binding`GO:0004652^molecular_function^polynucleotide adenylyltransferase activity`GO:0003723^molecular_function^RNA binding`GO:0006378^biological_process^mRNA polyadenylation	GO:0005524^molecular_function^ATP binding`GO:0004652^molecular_function^polynucleotide adenylyltransferase activity`GO:0003723^molecular_function^RNA binding`GO:0006378^biological_process^mRNA polyadenylation	.
PladumEVm007825	PladumEVm007825t1	MURJ_BURCJ^MURJ_BURCJ^Q:8696-7197,H:21-515^50.794%ID^E:2.21e-118^RecName: Full=Lipid II flippase MurJ {ECO:0000305};^Bacteria; Proteobacteria; Betaproteobacteria; Burkholderiales; Burkholderiaceae; Burkholderia; Burkholderia cepacia complex	.	PladumEVm007825t1.p21	1135-1788[-]	PITX_RHIME^PITX_RHIME^Q:1-216,H:1-213^33.028%ID^E:6.15e-27^RecName: Full=Putative pit accessory protein;^Bacteria; Proteobacteria; Alphaproteobacteria; Rhizobiales; Rhizobiaceae; Sinorhizobium/Ensifer group; Sinorhizobium	PF01865.18^PhoU_div^Protein of unknown function DUF47^5-215^E:9.8e-31	.	.	COG1392^Phosphate transport regulator	KEGG:sme:SMc02862	GO:0005887^cellular_component^integral component of plasma membrane`GO:0015648^molecular_function^lipid-linked peptidoglycan transporter activity`GO:0071555^biological_process^cell wall organization`GO:0009252^biological_process^peptidoglycan biosynthetic process`GO:0008360^biological_process^regulation of cell shape	.	.
PladumEVm007825	PladumEVm007825t1	MURJ_BURCJ^MURJ_BURCJ^Q:8696-7197,H:21-515^50.794%ID^E:2.21e-118^RecName: Full=Lipid II flippase MurJ {ECO:0000305};^Bacteria; Proteobacteria; Betaproteobacteria; Burkholderiales; Burkholderiaceae; Burkholderia; Burkholderia cepacia complex	.	PladumEVm007825t1.p6	7308-8828[+]	.	.	.	.	COG0728^Integral membrane protein (MviN	KEGG:bcj:BCAL2764	GO:0005887^cellular_component^integral component of plasma membrane`GO:0015648^molecular_function^lipid-linked peptidoglycan transporter activity`GO:0071555^biological_process^cell wall organization`GO:0009252^biological_process^peptidoglycan biosynthetic process`GO:0008360^biological_process^regulation of cell shape	.	.
PladumEVm007825	PladumEVm007825t1	MURJ_BURCJ^MURJ_BURCJ^Q:8696-7197,H:21-515^50.794%ID^E:2.21e-118^RecName: Full=Lipid II flippase MurJ {ECO:0000305};^Bacteria; Proteobacteria; Betaproteobacteria; Burkholderiales; Burkholderiaceae; Burkholderia; Burkholderia cepacia complex	.	PladumEVm007825t1.p2	2337-4469[-]	PCNB_HAEIN^PCNB_HAEIN^Q:206-665,H:2-443^38.841%ID^E:2.1e-97^RecName: Full=Poly(A) polymerase I {ECO:0000255|HAMAP-Rule:MF_00957};^Bacteria; Proteobacteria; Gammaproteobacteria; Pasteurellales; Pasteurellaceae; Haemophilus	PF01743.22^PolyA_pol^Poly A polymerase head domain^251-398^E:4.6e-31`PF12627.9^PolyA_pol_RNAbd^Probable RNA and SrmB- binding site of polymerase A^425-477^E:5e-14`PF12626.9^PolyA_pol_arg_C^Polymerase A arginine-rich C-terminus^549-695^E:9.7e-33	.	.	COG0617^Catalyzes the addition and repair of the essential 3'- terminal CCA sequence in tRNAs without using a nucleic acid template. Adds these three nucleotides in the order of C, C, and A to the tRNA nucleotide-73, using CTP and ATP as substrates and producing inorganic pyrophosphate	KEGG:hin:HI_0063	GO:0005887^cellular_component^integral component of plasma membrane`GO:0015648^molecular_function^lipid-linked peptidoglycan transporter activity`GO:0071555^biological_process^cell wall organization`GO:0009252^biological_process^peptidoglycan biosynthetic process`GO:0008360^biological_process^regulation of cell shape	GO:0005524^molecular_function^ATP binding`GO:0004652^molecular_function^polynucleotide adenylyltransferase activity`GO:0003723^molecular_function^RNA binding`GO:0006378^biological_process^mRNA polyadenylation	GO:0003723^molecular_function^RNA binding`GO:0016779^molecular_function^nucleotidyltransferase activity`GO:0006396^biological_process^RNA processing
PladumEVm007825	PladumEVm007825t1	MURJ_BURCJ^MURJ_BURCJ^Q:8696-7197,H:21-515^50.794%ID^E:2.21e-118^RecName: Full=Lipid II flippase MurJ {ECO:0000305};^Bacteria; Proteobacteria; Betaproteobacteria; Burkholderiales; Burkholderiaceae; Burkholderia; Burkholderia cepacia complex	.	PladumEVm007825t1.p3	9246-11030[+]	.	.	.	.	COG0728^Integral membrane protein (MviN	KEGG:bcj:BCAL2764	GO:0005887^cellular_component^integral component of plasma membrane`GO:0015648^molecular_function^lipid-linked peptidoglycan transporter activity`GO:0071555^biological_process^cell wall organization`GO:0009252^biological_process^peptidoglycan biosynthetic process`GO:0008360^biological_process^regulation of cell shape	.	.
PladumEVm007825	PladumEVm007825t1	MURJ_BURCJ^MURJ_BURCJ^Q:8696-7197,H:21-515^50.794%ID^E:2.21e-118^RecName: Full=Lipid II flippase MurJ {ECO:0000305};^Bacteria; Proteobacteria; Betaproteobacteria; Burkholderiales; Burkholderiaceae; Burkholderia; Burkholderia cepacia complex	.	PladumEVm007825t1.p1	4482-6743[+]	.	.	.	.	COG0728^Integral membrane protein (MviN	KEGG:bcj:BCAL2764	GO:0005887^cellular_component^integral component of plasma membrane`GO:0015648^molecular_function^lipid-linked peptidoglycan transporter activity`GO:0071555^biological_process^cell wall organization`GO:0009252^biological_process^peptidoglycan biosynthetic process`GO:0008360^biological_process^regulation of cell shape	.	.
PladumEVm007825	PladumEVm007825t1	MURJ_BURCJ^MURJ_BURCJ^Q:8696-7197,H:21-515^50.794%ID^E:2.21e-118^RecName: Full=Lipid II flippase MurJ {ECO:0000305};^Bacteria; Proteobacteria; Betaproteobacteria; Burkholderiales; Burkholderiaceae; Burkholderia; Burkholderia cepacia complex	.	PladumEVm007825t1.p9	111-1121[-]	PIT_RHIME^PIT_RHIME^Q:3-330,H:2-328^59.451%ID^E:1.65e-118^RecName: Full=Probable low-affinity inorganic phosphate transporter;^Bacteria; Proteobacteria; Alphaproteobacteria; Rhizobiales; Rhizobiaceae; Sinorhizobium/Ensifer group; Sinorhizobium	PF01384.22^PHO4^Phosphate transporter family^25-163^E:2.8e-36`PF01384.22^PHO4^Phosphate transporter family^171-325^E:2e-56	.	.	COG0306^inorganic phosphate transmembrane transporter activity	KEGG:sme:SMc02861	GO:0005887^cellular_component^integral component of plasma membrane`GO:0015648^molecular_function^lipid-linked peptidoglycan transporter activity`GO:0071555^biological_process^cell wall organization`GO:0009252^biological_process^peptidoglycan biosynthetic process`GO:0008360^biological_process^regulation of cell shape	GO:0016021^cellular_component^integral component of membrane`GO:0005886^cellular_component^plasma membrane`GO:0005315^molecular_function^inorganic phosphate transmembrane transporter activity`GO:0006817^biological_process^phosphate ion transport	GO:0005315^molecular_function^inorganic phosphate transmembrane transporter activity`GO:0006817^biological_process^phosphate ion transport`GO:0016020^cellular_component^membrane
PladumEVm008674	PladumEVm008674t1	PIT_RHIME^PIT_RHIME^Q:3364-4347,H:2-328^59.451%ID^E:1.84e-96^RecName: Full=Probable low-affinity inorganic phosphate transporter;^Bacteria; Proteobacteria; Alphaproteobacteria; Rhizobiales; Rhizobiaceae; Sinorhizobium/Ensifer group; Sinorhizobium	.	PladumEVm008674t1.p3	3358-4368[+]	PIT_RHIME^PIT_RHIME^Q:3-330,H:2-328^59.451%ID^E:1.65e-118^RecName: Full=Probable low-affinity inorganic phosphate transporter;^Bacteria; Proteobacteria; Alphaproteobacteria; Rhizobiales; Rhizobiaceae; Sinorhizobium/Ensifer group; Sinorhizobium	PF01384.22^PHO4^Phosphate transporter family^25-163^E:2.8e-36`PF01384.22^PHO4^Phosphate transporter family^171-325^E:2e-56	.	.	COG0306^inorganic phosphate transmembrane transporter activity	KEGG:sme:SMc02861	GO:0016021^cellular_component^integral component of membrane`GO:0005886^cellular_component^plasma membrane`GO:0005315^molecular_function^inorganic phosphate transmembrane transporter activity`GO:0006817^biological_process^phosphate ion transport	GO:0016021^cellular_component^integral component of membrane`GO:0005886^cellular_component^plasma membrane`GO:0005315^molecular_function^inorganic phosphate transmembrane transporter activity`GO:0006817^biological_process^phosphate ion transport	GO:0005315^molecular_function^inorganic phosphate transmembrane transporter activity`GO:0006817^biological_process^phosphate ion transport`GO:0016020^cellular_component^membrane
PladumEVm008674	PladumEVm008674t1	PIT_RHIME^PIT_RHIME^Q:3364-4347,H:2-328^59.451%ID^E:1.84e-96^RecName: Full=Probable low-affinity inorganic phosphate transporter;^Bacteria; Proteobacteria; Alphaproteobacteria; Rhizobiales; Rhizobiaceae; Sinorhizobium/Ensifer group; Sinorhizobium	.	PladumEVm008674t1.p1	1-2142[+]	PCNB_HAEIN^PCNB_HAEIN^Q:209-668,H:2-443^38.841%ID^E:3.07e-97^RecName: Full=Poly(A) polymerase I {ECO:0000255|HAMAP-Rule:MF_00957};^Bacteria; Proteobacteria; Gammaproteobacteria; Pasteurellales; Pasteurellaceae; Haemophilus	PF01743.22^PolyA_pol^Poly A polymerase head domain^254-401^E:4.7e-31`PF12627.9^PolyA_pol_RNAbd^Probable RNA and SrmB- binding site of polymerase A^428-480^E:5e-14`PF12626.9^PolyA_pol_arg_C^Polymerase A arginine-rich C-terminus^552-698^E:9.8e-33	.	.	COG0617^Catalyzes the addition and repair of the essential 3'- terminal CCA sequence in tRNAs without using a nucleic acid template. Adds these three nucleotides in the order of C, C, and A to the tRNA nucleotide-73, using CTP and ATP as substrates and producing inorganic pyrophosphate	KEGG:hin:HI_0063	GO:0016021^cellular_component^integral component of membrane`GO:0005886^cellular_component^plasma membrane`GO:0005315^molecular_function^inorganic phosphate transmembrane transporter activity`GO:0006817^biological_process^phosphate ion transport	GO:0005524^molecular_function^ATP binding`GO:0004652^molecular_function^polynucleotide adenylyltransferase activity`GO:0003723^molecular_function^RNA binding`GO:0006378^biological_process^mRNA polyadenylation	GO:0003723^molecular_function^RNA binding`GO:0016779^molecular_function^nucleotidyltransferase activity`GO:0006396^biological_process^RNA processing
PladumEVm008674	PladumEVm008674t1	PIT_RHIME^PIT_RHIME^Q:3364-4347,H:2-328^59.451%ID^E:1.84e-96^RecName: Full=Probable low-affinity inorganic phosphate transporter;^Bacteria; Proteobacteria; Alphaproteobacteria; Rhizobiales; Rhizobiaceae; Sinorhizobium/Ensifer group; Sinorhizobium	.	PladumEVm008674t1.p6	2691-3344[+]	PITX_RHIME^PITX_RHIME^Q:1-216,H:1-213^33.028%ID^E:6.15e-27^RecName: Full=Putative pit accessory protein;^Bacteria; Proteobacteria; Alphaproteobacteria; Rhizobiales; Rhizobiaceae; Sinorhizobium/Ensifer group; Sinorhizobium	PF01865.18^PhoU_div^Protein of unknown function DUF47^5-215^E:9.8e-31	.	.	COG1392^Phosphate transport regulator	KEGG:sme:SMc02862	GO:0016021^cellular_component^integral component of membrane`GO:0005886^cellular_component^plasma membrane`GO:0005315^molecular_function^inorganic phosphate transmembrane transporter activity`GO:0006817^biological_process^phosphate ion transport	.	.
PladumEVm027402	PladumEVm027402t1	PIT_RHIME^PIT_RHIME^Q:16-999,H:2-328^59.451%ID^E:9.53e-106^RecName: Full=Probable low-affinity inorganic phosphate transporter;^Bacteria; Proteobacteria; Alphaproteobacteria; Rhizobiales; Rhizobiaceae; Sinorhizobium/Ensifer group; Sinorhizobium	.	PladumEVm027402t1.p1	1-1020[+]	PIT_RHIME^PIT_RHIME^Q:6-333,H:2-328^59.451%ID^E:1.95e-118^RecName: Full=Probable low-affinity inorganic phosphate transporter;^Bacteria; Proteobacteria; Alphaproteobacteria; Rhizobiales; Rhizobiaceae; Sinorhizobium/Ensifer group; Sinorhizobium	PF01384.22^PHO4^Phosphate transporter family^28-166^E:2.8e-36`PF01384.22^PHO4^Phosphate transporter family^174-328^E:2e-56	.	.	COG0306^inorganic phosphate transmembrane transporter activity	KEGG:sme:SMc02861	GO:0016021^cellular_component^integral component of membrane`GO:0005886^cellular_component^plasma membrane`GO:0005315^molecular_function^inorganic phosphate transmembrane transporter activity`GO:0006817^biological_process^phosphate ion transport	GO:0016021^cellular_component^integral component of membrane`GO:0005886^cellular_component^plasma membrane`GO:0005315^molecular_function^inorganic phosphate transmembrane transporter activity`GO:0006817^biological_process^phosphate ion transport	GO:0005315^molecular_function^inorganic phosphate transmembrane transporter activity`GO:0006817^biological_process^phosphate ion transport`GO:0016020^cellular_component^membrane
PladumEVm005745	PladumEVm005745t1	OTC_ACIAC^OTC_ACIAC^Q:11889-12830,H:4-305^79.618%ID^E:4.05e-169^RecName: Full=Ornithine carbamoyltransferase {ECO:0000255|HAMAP-Rule:MF_01109};^Bacteria; Proteobacteria; Betaproteobacteria; Burkholderiales; Comamonadaceae; Acidovorax	.	PladumEVm005745t1.p5	2337-4469[-]	PCNB_HAEIN^PCNB_HAEIN^Q:206-665,H:2-443^38.841%ID^E:2.1e-97^RecName: Full=Poly(A) polymerase I {ECO:0000255|HAMAP-Rule:MF_00957};^Bacteria; Proteobacteria; Gammaproteobacteria; Pasteurellales; Pasteurellaceae; Haemophilus	PF01743.22^PolyA_pol^Poly A polymerase head domain^251-398^E:4.6e-31`PF12627.9^PolyA_pol_RNAbd^Probable RNA and SrmB- binding site of polymerase A^425-477^E:5e-14`PF12626.9^PolyA_pol_arg_C^Polymerase A arginine-rich C-terminus^549-695^E:9.7e-33	.	.	COG0617^Catalyzes the addition and repair of the essential 3'- terminal CCA sequence in tRNAs without using a nucleic acid template. Adds these three nucleotides in the order of C, C, and A to the tRNA nucleotide-73, using CTP and ATP as substrates and producing inorganic pyrophosphate	KEGG:hin:HI_0063	GO:0005737^cellular_component^cytoplasm`GO:0016597^molecular_function^amino acid binding`GO:0004585^molecular_function^ornithine carbamoyltransferase activity`GO:0006526^biological_process^arginine biosynthetic process	GO:0005524^molecular_function^ATP binding`GO:0004652^molecular_function^polynucleotide adenylyltransferase activity`GO:0003723^molecular_function^RNA binding`GO:0006378^biological_process^mRNA polyadenylation	GO:0003723^molecular_function^RNA binding`GO:0016779^molecular_function^nucleotidyltransferase activity`GO:0006396^biological_process^RNA processing
PladumEVm005745	PladumEVm005745t1	OTC_ACIAC^OTC_ACIAC^Q:11889-12830,H:4-305^79.618%ID^E:4.05e-169^RecName: Full=Ornithine carbamoyltransferase {ECO:0000255|HAMAP-Rule:MF_01109};^Bacteria; Proteobacteria; Betaproteobacteria; Burkholderiales; Comamonadaceae; Acidovorax	.	PladumEVm005745t1.p2	19269-21884[+]	SPEE_RHOBA^SPEE_RHOBA^Q:266-638,H:6-395^28.814%ID^E:2.94e-09^RecName: Full=Polyamine aminopropyltransferase {ECO:0000255|HAMAP-Rule:MF_00198};^Bacteria; Planctomycetes; Planctomycetia; Pirellulales; Pirellulaceae; Rhodopirellula	.	.	.	COG4262^Catalyzes the production of spermidine from putrescine and decarboxylated S-adenosylmethionine (dcSAM), which serves as an aminopropyl donor (By similarity)	KEGG:rba:RB2115	GO:0005737^cellular_component^cytoplasm`GO:0016597^molecular_function^amino acid binding`GO:0004585^molecular_function^ornithine carbamoyltransferase activity`GO:0006526^biological_process^arginine biosynthetic process	GO:0016021^cellular_component^integral component of membrane`GO:0005886^cellular_component^plasma membrane`GO:0004766^molecular_function^spermidine synthase activity`GO:0006596^biological_process^polyamine biosynthetic process`GO:0008295^biological_process^spermidine biosynthetic process	.
PladumEVm005745	PladumEVm005745t1	OTC_ACIAC^OTC_ACIAC^Q:11889-12830,H:4-305^79.618%ID^E:4.05e-169^RecName: Full=Ornithine carbamoyltransferase {ECO:0000255|HAMAP-Rule:MF_01109};^Bacteria; Proteobacteria; Betaproteobacteria; Burkholderiales; Comamonadaceae; Acidovorax	.	PladumEVm005745t1.p41	1135-1788[-]	PITX_RHIME^PITX_RHIME^Q:1-216,H:1-213^33.028%ID^E:6.15e-27^RecName: Full=Putative pit accessory protein;^Bacteria; Proteobacteria; Alphaproteobacteria; Rhizobiales; Rhizobiaceae; Sinorhizobium/Ensifer group; Sinorhizobium	PF01865.18^PhoU_div^Protein of unknown function DUF47^5-215^E:9.8e-31	.	.	COG1392^Phosphate transport regulator	KEGG:sme:SMc02862	GO:0005737^cellular_component^cytoplasm`GO:0016597^molecular_function^amino acid binding`GO:0004585^molecular_function^ornithine carbamoyltransferase activity`GO:0006526^biological_process^arginine biosynthetic process	.	.
PladumEVm005745	PladumEVm005745t1	OTC_ACIAC^OTC_ACIAC^Q:11889-12830,H:4-305^79.618%ID^E:4.05e-169^RecName: Full=Ornithine carbamoyltransferase {ECO:0000255|HAMAP-Rule:MF_01109};^Bacteria; Proteobacteria; Betaproteobacteria; Burkholderiales; Comamonadaceae; Acidovorax	.	PladumEVm005745t1.p26	13955-14821[-]	.	PF13145.8^Rotamase_2^PPIC-type PPIASE domain^132-249^E:4e-09	.	.	COG0078^ornithine carbamoyltransferase	KEGG:aav:Aave_1163	GO:0005737^cellular_component^cytoplasm`GO:0016597^molecular_function^amino acid binding`GO:0004585^molecular_function^ornithine carbamoyltransferase activity`GO:0006526^biological_process^arginine biosynthetic process	.	GO:0003755^molecular_function^peptidyl-prolyl cis-trans isomerase activity
PladumEVm005745	PladumEVm005745t1	OTC_ACIAC^OTC_ACIAC^Q:11889-12830,H:4-305^79.618%ID^E:4.05e-169^RecName: Full=Ornithine carbamoyltransferase {ECO:0000255|HAMAP-Rule:MF_01109};^Bacteria; Proteobacteria; Betaproteobacteria; Burkholderiales; Comamonadaceae; Acidovorax	.	PladumEVm005745t1.p8	9246-11030[+]	.	.	.	.	COG0078^ornithine carbamoyltransferase	KEGG:aav:Aave_1163	GO:0005737^cellular_component^cytoplasm`GO:0016597^molecular_function^amino acid binding`GO:0004585^molecular_function^ornithine carbamoyltransferase activity`GO:0006526^biological_process^arginine biosynthetic process	.	.
PladumEVm005745	PladumEVm005745t1	OTC_ACIAC^OTC_ACIAC^Q:11889-12830,H:4-305^79.618%ID^E:4.05e-169^RecName: Full=Ornithine carbamoyltransferase {ECO:0000255|HAMAP-Rule:MF_01109};^Bacteria; Proteobacteria; Betaproteobacteria; Burkholderiales; Comamonadaceae; Acidovorax	.	PladumEVm005745t1.p32	18003-18749[+]	.	PF07589.13^PEP-CTERM^PEP-CTERM motif^222-247^E:0.00037	.	.	COG0078^ornithine carbamoyltransferase	KEGG:aav:Aave_1163	GO:0005737^cellular_component^cytoplasm`GO:0016597^molecular_function^amino acid binding`GO:0004585^molecular_function^ornithine carbamoyltransferase activity`GO:0006526^biological_process^arginine biosynthetic process	.	.
PladumEVm005745	PladumEVm005745t1	OTC_ACIAC^OTC_ACIAC^Q:11889-12830,H:4-305^79.618%ID^E:4.05e-169^RecName: Full=Ornithine carbamoyltransferase {ECO:0000255|HAMAP-Rule:MF_01109};^Bacteria; Proteobacteria; Betaproteobacteria; Burkholderiales; Comamonadaceae; Acidovorax	.	PladumEVm005745t1.p13	22720-24225[+]	PKN2_CLOPE^PKN2_CLOPE^Q:73-287,H:55-268^31.944%ID^E:2.49e-32^RecName: Full=Probable serine/threonine-protein kinase CPE1738;^Bacteria; Firmicutes; Clostridia; Eubacteriales; Clostridiaceae; Clostridium	PF07714.19^PK_Tyr_Ser-Thr^Protein tyrosine and serine/threonine kinase^61-276^E:5.3e-20`PF00069.27^Pkinase^Protein kinase domain^76-277^E:7.4e-30`PF06293.16^Kdo^Lipopolysaccharide kinase (Kdo/WaaP) family^94-174^E:3.8e-05`PF03109.18^ABC1^ABC1 atypical kinase-like domain^96-174^E:2.3e-07`PF00582.28^Usp^Universal stress protein family^336-478^E:9.6e-14	.	.	COG0078^ornithine carbamoyltransferase	KEGG:cpe:CPE1738	GO:0005737^cellular_component^cytoplasm`GO:0016597^molecular_function^amino acid binding`GO:0004585^molecular_function^ornithine carbamoyltransferase activity`GO:0006526^biological_process^arginine biosynthetic process	GO:0005524^molecular_function^ATP binding`GO:0106310^molecular_function^protein serine kinase activity	GO:0004672^molecular_function^protein kinase activity`GO:0006468^biological_process^protein phosphorylation`GO:0005524^molecular_function^ATP binding
PladumEVm005745	PladumEVm005745t1	OTC_ACIAC^OTC_ACIAC^Q:11889-12830,H:4-305^79.618%ID^E:4.05e-169^RecName: Full=Ornithine carbamoyltransferase {ECO:0000255|HAMAP-Rule:MF_01109};^Bacteria; Proteobacteria; Betaproteobacteria; Burkholderiales; Comamonadaceae; Acidovorax	.	PladumEVm005745t1.p12	7308-8828[+]	.	.	.	.	COG0078^ornithine carbamoyltransferase	KEGG:aav:Aave_1163	GO:0005737^cellular_component^cytoplasm`GO:0016597^molecular_function^amino acid binding`GO:0004585^molecular_function^ornithine carbamoyltransferase activity`GO:0006526^biological_process^arginine biosynthetic process	.	.
PladumEVm005745	PladumEVm005745t1	OTC_ACIAC^OTC_ACIAC^Q:11889-12830,H:4-305^79.618%ID^E:4.05e-169^RecName: Full=Ornithine carbamoyltransferase {ECO:0000255|HAMAP-Rule:MF_01109};^Bacteria; Proteobacteria; Betaproteobacteria; Burkholderiales; Comamonadaceae; Acidovorax	.	PladumEVm005745t1.p14	11346-12845[+]	OTC_ACIAC^OTC_ACIAC^Q:182-499,H:4-309^78.931%ID^E:0^RecName: Full=Ornithine carbamoyltransferase {ECO:0000255|HAMAP-Rule:MF_01109};^Bacteria; Proteobacteria; Betaproteobacteria; Burkholderiales; Comamonadaceae; Acidovorax	PF02729.23^OTCace_N^Aspartate/ornithine carbamoyltransferase, carbamoyl-P binding domain^188-328^E:2.2e-48`PF00185.26^OTCace^Aspartate/ornithine carbamoyltransferase, Asp/Orn binding domain^344-492^E:2.2e-48	.	.	COG0078^ornithine carbamoyltransferase	KEGG:aav:Aave_1163	GO:0005737^cellular_component^cytoplasm`GO:0016597^molecular_function^amino acid binding`GO:0004585^molecular_function^ornithine carbamoyltransferase activity`GO:0006526^biological_process^arginine biosynthetic process	GO:0005737^cellular_component^cytoplasm`GO:0016597^molecular_function^amino acid binding`GO:0004585^molecular_function^ornithine carbamoyltransferase activity`GO:0006526^biological_process^arginine biosynthetic process	GO:0016743^molecular_function^carboxyl- or carbamoyltransferase activity`GO:0006520^biological_process^cellular amino acid metabolic process`GO:0016597^molecular_function^amino acid binding
PladumEVm005745	PladumEVm005745t1	OTC_ACIAC^OTC_ACIAC^Q:11889-12830,H:4-305^79.618%ID^E:4.05e-169^RecName: Full=Ornithine carbamoyltransferase {ECO:0000255|HAMAP-Rule:MF_01109};^Bacteria; Proteobacteria; Betaproteobacteria; Burkholderiales; Comamonadaceae; Acidovorax	.	PladumEVm005745t1.p52	14924-15403[-]	.	PF04314.15^PCuAC^Copper chaperone PCu(A)C^47-147^E:1.4e-10	.	.	COG0078^ornithine carbamoyltransferase	KEGG:aav:Aave_1163	GO:0005737^cellular_component^cytoplasm`GO:0016597^molecular_function^amino acid binding`GO:0004585^molecular_function^ornithine carbamoyltransferase activity`GO:0006526^biological_process^arginine biosynthetic process	.	.
PladumEVm005745	PladumEVm005745t1	OTC_ACIAC^OTC_ACIAC^Q:11889-12830,H:4-305^79.618%ID^E:4.05e-169^RecName: Full=Ornithine carbamoyltransferase {ECO:0000255|HAMAP-Rule:MF_01109};^Bacteria; Proteobacteria; Betaproteobacteria; Burkholderiales; Comamonadaceae; Acidovorax	.	PladumEVm005745t1.p3	15435-17912[-]	.	.	.	.	COG0078^ornithine carbamoyltransferase	KEGG:aav:Aave_1163	GO:0005737^cellular_component^cytoplasm`GO:0016597^molecular_function^amino acid binding`GO:0004585^molecular_function^ornithine carbamoyltransferase activity`GO:0006526^biological_process^arginine biosynthetic process	.	.
PladumEVm005745	PladumEVm005745t1	OTC_ACIAC^OTC_ACIAC^Q:11889-12830,H:4-305^79.618%ID^E:4.05e-169^RecName: Full=Ornithine carbamoyltransferase {ECO:0000255|HAMAP-Rule:MF_01109};^Bacteria; Proteobacteria; Betaproteobacteria; Burkholderiales; Comamonadaceae; Acidovorax	.	PladumEVm005745t1.p20	111-1121[-]	PIT_RHIME^PIT_RHIME^Q:3-330,H:2-328^59.451%ID^E:1.65e-118^RecName: Full=Probable low-affinity inorganic phosphate transporter;^Bacteria; Proteobacteria; Alphaproteobacteria; Rhizobiales; Rhizobiaceae; Sinorhizobium/Ensifer group; Sinorhizobium	PF01384.22^PHO4^Phosphate transporter family^25-163^E:2.8e-36`PF01384.22^PHO4^Phosphate transporter family^171-325^E:2e-56	.	.	COG0306^inorganic phosphate transmembrane transporter activity	KEGG:sme:SMc02861	GO:0005737^cellular_component^cytoplasm`GO:0016597^molecular_function^amino acid binding`GO:0004585^molecular_function^ornithine carbamoyltransferase activity`GO:0006526^biological_process^arginine biosynthetic process	GO:0016021^cellular_component^integral component of membrane`GO:0005886^cellular_component^plasma membrane`GO:0005315^molecular_function^inorganic phosphate transmembrane transporter activity`GO:0006817^biological_process^phosphate ion transport	GO:0005315^molecular_function^inorganic phosphate transmembrane transporter activity`GO:0006817^biological_process^phosphate ion transport`GO:0016020^cellular_component^membrane
PladumEVm005745	PladumEVm005745t1	OTC_ACIAC^OTC_ACIAC^Q:11889-12830,H:4-305^79.618%ID^E:4.05e-169^RecName: Full=Ornithine carbamoyltransferase {ECO:0000255|HAMAP-Rule:MF_01109};^Bacteria; Proteobacteria; Betaproteobacteria; Burkholderiales; Comamonadaceae; Acidovorax	.	PladumEVm005745t1.p4	4482-6743[+]	.	.	.	.	COG0078^ornithine carbamoyltransferase	KEGG:aav:Aave_1163	GO:0005737^cellular_component^cytoplasm`GO:0016597^molecular_function^amino acid binding`GO:0004585^molecular_function^ornithine carbamoyltransferase activity`GO:0006526^biological_process^arginine biosynthetic process	.	.
PladumEVm005745	PladumEVm005745t1	OTC_ACIAC^OTC_ACIAC^Q:11889-12830,H:4-305^79.618%ID^E:4.05e-169^RecName: Full=Ornithine carbamoyltransferase {ECO:0000255|HAMAP-Rule:MF_01109};^Bacteria; Proteobacteria; Betaproteobacteria; Burkholderiales; Comamonadaceae; Acidovorax	.	PladumEVm005745t1.p29	21884-22723[+]	Y912_METJA^Y912_METJA^Q:25-271,H:7-239^32.669%ID^E:2.62e-31^RecName: Full=Uncharacterized protein MJ0912;^Archaea; Euryarchaeota; Methanomada group; Methanococci; Methanococcales; Methanocaldococcaceae; Methanocaldococcus	PF12850.9^Metallophos_2^Calcineurin-like phosphoesterase superfamily domain^22-231^E:2.2e-19`PF00149.30^Metallophos^Calcineurin-like phosphoesterase^22-94^E:6.9e-08	.	.	COG0078^ornithine carbamoyltransferase	KEGG:mja:MJ_0912	GO:0005737^cellular_component^cytoplasm`GO:0016597^molecular_function^amino acid binding`GO:0004585^molecular_function^ornithine carbamoyltransferase activity`GO:0006526^biological_process^arginine biosynthetic process	.	GO:0016787^molecular_function^hydrolase activity
PladumEVm005745	PladumEVm005745t1	OTC_ACIAC^OTC_ACIAC^Q:11889-12830,H:4-305^79.618%ID^E:4.05e-169^RecName: Full=Ornithine carbamoyltransferase {ECO:0000255|HAMAP-Rule:MF_01109};^Bacteria; Proteobacteria; Betaproteobacteria; Burkholderiales; Comamonadaceae; Acidovorax	.	PladumEVm005745t1.p25	13017-13889[-]	.	PF13795.8^HupE_UreJ_2^HupE / UreJ protein^110-257^E:1.5e-46`PF04955.14^HupE_UreJ^HupE / UreJ protein^111-257^E:1e-08	.	.	COG0078^ornithine carbamoyltransferase	KEGG:aav:Aave_1163	GO:0005737^cellular_component^cytoplasm`GO:0016597^molecular_function^amino acid binding`GO:0004585^molecular_function^ornithine carbamoyltransferase activity`GO:0006526^biological_process^arginine biosynthetic process	.	.
PladumEVm005880	PladumEVm005880t1	CHRA1_CUPMC^CHRA1_CUPMC^Q:5423-4920,H:231-398^75.595%ID^E:1.83e-46^RecName: Full=Chromate transport protein {ECO:0000305};^Bacteria; Proteobacteria; Betaproteobacteria; Burkholderiales; Burkholderiaceae; Cupriavidus	.	PladumEVm005880t1.p4	3461-4966[+]	PKN2_CLOPE^PKN2_CLOPE^Q:73-287,H:55-268^31.944%ID^E:2.49e-32^RecName: Full=Probable serine/threonine-protein kinase CPE1738;^Bacteria; Firmicutes; Clostridia; Eubacteriales; Clostridiaceae; Clostridium	PF07714.19^PK_Tyr_Ser-Thr^Protein tyrosine and serine/threonine kinase^61-276^E:5.3e-20`PF00069.27^Pkinase^Protein kinase domain^76-277^E:7.4e-30`PF06293.16^Kdo^Lipopolysaccharide kinase (Kdo/WaaP) family^94-174^E:3.8e-05`PF03109.18^ABC1^ABC1 atypical kinase-like domain^96-174^E:2.3e-07`PF00582.28^Usp^Universal stress protein family^336-478^E:9.6e-14	.	.	.	KEGG:cpe:CPE1738	GO:0016021^cellular_component^integral component of membrane`GO:0005886^cellular_component^plasma membrane`GO:0015109^molecular_function^chromate transmembrane transporter activity`GO:0046687^biological_process^response to chromate	GO:0005524^molecular_function^ATP binding`GO:0106310^molecular_function^protein serine kinase activity	GO:0004672^molecular_function^protein kinase activity`GO:0006468^biological_process^protein phosphorylation`GO:0005524^molecular_function^ATP binding
PladumEVm005880	PladumEVm005880t1	CHRA1_CUPMC^CHRA1_CUPMC^Q:5423-4920,H:231-398^75.595%ID^E:1.83e-46^RecName: Full=Chromate transport protein {ECO:0000305};^Bacteria; Proteobacteria; Betaproteobacteria; Burkholderiales; Burkholderiaceae; Cupriavidus	.	PladumEVm005880t1.p6	2625-3464[+]	Y912_METJA^Y912_METJA^Q:25-271,H:7-239^32.669%ID^E:2.62e-31^RecName: Full=Uncharacterized protein MJ0912;^Archaea; Euryarchaeota; Methanomada group; Methanococci; Methanococcales; Methanocaldococcaceae; Methanocaldococcus	PF12850.9^Metallophos_2^Calcineurin-like phosphoesterase superfamily domain^22-231^E:2.2e-19`PF00149.30^Metallophos^Calcineurin-like phosphoesterase^22-94^E:6.9e-08	.	.	.	KEGG:mja:MJ_0912	GO:0016021^cellular_component^integral component of membrane`GO:0005886^cellular_component^plasma membrane`GO:0015109^molecular_function^chromate transmembrane transporter activity`GO:0046687^biological_process^response to chromate	.	GO:0016787^molecular_function^hydrolase activity
PladumEVm005880	PladumEVm005880t1	CHRA1_CUPMC^CHRA1_CUPMC^Q:5423-4920,H:231-398^75.595%ID^E:1.83e-46^RecName: Full=Chromate transport protein {ECO:0000305};^Bacteria; Proteobacteria; Betaproteobacteria; Burkholderiales; Burkholderiaceae; Cupriavidus	.	PladumEVm005880t1.p1	295-2625[+]	SPEE_RHOBA^SPEE_RHOBA^Q:171-543,H:6-395^28.814%ID^E:4.23e-09^RecName: Full=Polyamine aminopropyltransferase {ECO:0000255|HAMAP-Rule:MF_00198};^Bacteria; Planctomycetes; Planctomycetia; Pirellulales; Pirellulaceae; Rhodopirellula	.	.	.	COG4262^Catalyzes the production of spermidine from putrescine and decarboxylated S-adenosylmethionine (dcSAM), which serves as an aminopropyl donor (By similarity)	KEGG:rba:RB2115	GO:0016021^cellular_component^integral component of membrane`GO:0005886^cellular_component^plasma membrane`GO:0015109^molecular_function^chromate transmembrane transporter activity`GO:0046687^biological_process^response to chromate	GO:0016021^cellular_component^integral component of membrane`GO:0005886^cellular_component^plasma membrane`GO:0004766^molecular_function^spermidine synthase activity`GO:0006596^biological_process^polyamine biosynthetic process`GO:0008295^biological_process^spermidine biosynthetic process	.
PladumEVm011220	PladumEVm011220t1	CHRA1_CUPMC^CHRA1_CUPMC^Q:2129-1626,H:231-398^75.595%ID^E:1.42e-47^RecName: Full=Chromate transport protein {ECO:0000305};^Bacteria; Proteobacteria; Betaproteobacteria; Burkholderiales; Burkholderiaceae; Cupriavidus	.	PladumEVm011220t1.p2	2-1672[+]	PKN2_CLOPE^PKN2_CLOPE^Q:128-342,H:55-268^31.944%ID^E:2.84e-32^RecName: Full=Probable serine/threonine-protein kinase CPE1738;^Bacteria; Firmicutes; Clostridia; Eubacteriales; Clostridiaceae; Clostridium	PF07714.19^PK_Tyr_Ser-Thr^Protein tyrosine and serine/threonine kinase^116-331^E:6.8e-20`PF00069.27^Pkinase^Protein kinase domain^131-332^E:9.4e-30`PF06293.16^Kdo^Lipopolysaccharide kinase (Kdo/WaaP) family^149-229^E:4.5e-05`PF03109.18^ABC1^ABC1 atypical kinase-like domain^151-229^E:2.7e-07`PF00582.28^Usp^Universal stress protein family^391-533^E:1.2e-13	.	.	.	KEGG:cpe:CPE1738	GO:0016021^cellular_component^integral component of membrane`GO:0005886^cellular_component^plasma membrane`GO:0015109^molecular_function^chromate transmembrane transporter activity`GO:0046687^biological_process^response to chromate	GO:0005524^molecular_function^ATP binding`GO:0106310^molecular_function^protein serine kinase activity	GO:0004672^molecular_function^protein kinase activity`GO:0006468^biological_process^protein phosphorylation`GO:0005524^molecular_function^ATP binding
PladumEVm015970	PladumEVm015970t1	CCA_LEPCP^CCA_LEPCP^Q:3852-2782,H:1-357^73.95%ID^E:2.8e-159^RecName: Full=Multifunctional CCA protein {ECO:0000255|HAMAP-Rule:MF_01261};^Bacteria; Proteobacteria; Betaproteobacteria; Burkholderiales; Leptothrix	.	PladumEVm015970t1.p3	2638-4122[-]	CCA_LEPCP^CCA_LEPCP^Q:91-494,H:1-404^70.297%ID^E:0^RecName: Full=Multifunctional CCA protein {ECO:0000255|HAMAP-Rule:MF_01261};^Bacteria; Proteobacteria; Betaproteobacteria; Burkholderiales; Leptothrix	PF01743.22^PolyA_pol^Poly A polymerase head domain^93-212^E:4.4e-17`PF12627.9^PolyA_pol_RNAbd^Probable RNA and SrmB- binding site of polymerase A^237-300^E:3.1e-11`PF01966.24^HD^HD domain^319-411^E:8.9e-07	.	.	COG0617^Catalyzes the addition and repair of the essential 3'- terminal CCA sequence in tRNAs without using a nucleic acid template. Adds these three nucleotides in the order of C, C, and A to the tRNA nucleotide-73, using CTP and ATP as substrates and producing inorganic pyrophosphate	KEGG:lch:Lcho_0106	GO:0005524^molecular_function^ATP binding`GO:0052929^molecular_function^ATP:3'-cytidine-cytidine-tRNA adenylyltransferase activity`GO:0052928^molecular_function^CTP:3'-cytidine-tRNA cytidylyltransferase activity`GO:0052927^molecular_function^CTP:tRNA cytidylyltransferase activity`GO:0004112^molecular_function^cyclic-nucleotide phosphodiesterase activity`GO:0000287^molecular_function^magnesium ion binding`GO:0016791^molecular_function^phosphatase activity`GO:0000049^molecular_function^tRNA binding`GO:0016437^molecular_function^tRNA cytidylyltransferase activity`GO:0042245^biological_process^RNA repair`GO:0001680^biological_process^tRNA 3'-terminal CCA addition	GO:0005524^molecular_function^ATP binding`GO:0052929^molecular_function^ATP:3'-cytidine-cytidine-tRNA adenylyltransferase activity`GO:0052928^molecular_function^CTP:3'-cytidine-tRNA cytidylyltransferase activity`GO:0052927^molecular_function^CTP:tRNA cytidylyltransferase activity`GO:0004112^molecular_function^cyclic-nucleotide phosphodiesterase activity`GO:0000287^molecular_function^magnesium ion binding`GO:0016791^molecular_function^phosphatase activity`GO:0000049^molecular_function^tRNA binding`GO:0016437^molecular_function^tRNA cytidylyltransferase activity`GO:0042245^biological_process^RNA repair`GO:0001680^biological_process^tRNA 3'-terminal CCA addition	GO:0003723^molecular_function^RNA binding`GO:0016779^molecular_function^nucleotidyltransferase activity`GO:0006396^biological_process^RNA processing
PladumEVm015970	PladumEVm015970t1	CCA_LEPCP^CCA_LEPCP^Q:3852-2782,H:1-357^73.95%ID^E:2.8e-159^RecName: Full=Multifunctional CCA protein {ECO:0000255|HAMAP-Rule:MF_01261};^Bacteria; Proteobacteria; Betaproteobacteria; Burkholderiales; Leptothrix	.	PladumEVm015970t1.p6	1959-2570[+]	.	.	.	.	COG0617^Catalyzes the addition and repair of the essential 3'- terminal CCA sequence in tRNAs without using a nucleic acid template. Adds these three nucleotides in the order of C, C, and A to the tRNA nucleotide-73, using CTP and ATP as substrates and producing inorganic pyrophosphate	KEGG:lch:Lcho_0106	GO:0005524^molecular_function^ATP binding`GO:0052929^molecular_function^ATP:3'-cytidine-cytidine-tRNA adenylyltransferase activity`GO:0052928^molecular_function^CTP:3'-cytidine-tRNA cytidylyltransferase activity`GO:0052927^molecular_function^CTP:tRNA cytidylyltransferase activity`GO:0004112^molecular_function^cyclic-nucleotide phosphodiesterase activity`GO:0000287^molecular_function^magnesium ion binding`GO:0016791^molecular_function^phosphatase activity`GO:0000049^molecular_function^tRNA binding`GO:0016437^molecular_function^tRNA cytidylyltransferase activity`GO:0042245^biological_process^RNA repair`GO:0001680^biological_process^tRNA 3'-terminal CCA addition	.	.
PladumEVm015970	PladumEVm015970t1	CCA_LEPCP^CCA_LEPCP^Q:3852-2782,H:1-357^73.95%ID^E:2.8e-159^RecName: Full=Multifunctional CCA protein {ECO:0000255|HAMAP-Rule:MF_01261};^Bacteria; Proteobacteria; Betaproteobacteria; Burkholderiales; Leptothrix	.	PladumEVm015970t1.p1	1-1716[+]	.	.	.	.	COG0617^Catalyzes the addition and repair of the essential 3'- terminal CCA sequence in tRNAs without using a nucleic acid template. Adds these three nucleotides in the order of C, C, and A to the tRNA nucleotide-73, using CTP and ATP as substrates and producing inorganic pyrophosphate	KEGG:lch:Lcho_0106	GO:0005524^molecular_function^ATP binding`GO:0052929^molecular_function^ATP:3'-cytidine-cytidine-tRNA adenylyltransferase activity`GO:0052928^molecular_function^CTP:3'-cytidine-tRNA cytidylyltransferase activity`GO:0052927^molecular_function^CTP:tRNA cytidylyltransferase activity`GO:0004112^molecular_function^cyclic-nucleotide phosphodiesterase activity`GO:0000287^molecular_function^magnesium ion binding`GO:0016791^molecular_function^phosphatase activity`GO:0000049^molecular_function^tRNA binding`GO:0016437^molecular_function^tRNA cytidylyltransferase activity`GO:0042245^biological_process^RNA repair`GO:0001680^biological_process^tRNA 3'-terminal CCA addition	.	.
PladumEVm047552	PladumEVm047552t1	.	.	PladumEVm047552t1.p2	1-426[-]	.	.	.	.	.	.	.	.	.
PladumEVm106413	PladumEVm106413t1	ZN33B_HUMAN^ZN33B_HUMAN^Q:238-510,H:593-683^56.044%ID^E:1.48e-44^RecName: Full=Zinc finger protein 33B;^Eukaryota; Metazoa; Chordata; Craniata; Vertebrata; Euteleostomi; Mammalia; Eutheria; Euarchontoglires; Primates; Haplorrhini; Catarrhini; Hominidae; Homo`ZN33B_HUMAN^ZN33B_HUMAN^Q:3-239,H:487-565^55.696%ID^E:1.48e-44^RecName: Full=Zinc finger protein 33B;^Eukaryota; Metazoa; Chordata; Craniata; Vertebrata; Euteleostomi; Mammalia; Eutheria; Euarchontoglires; Primates; Haplorrhini; Catarrhini; Hominidae; Homo`ZN33B_HUMAN^ZN33B_HUMAN^Q:211-510,H:440-543^50%ID^E:1.29e-41^RecName: Full=Zinc finger protein 33B;^Eukaryota; Metazoa; Chordata; Craniata; Vertebrata; Euteleostomi; Mammalia; Eutheria; Euarchontoglires; Primates; Haplorrhini; Catarrhini; Hominidae; Homo`ZN33B_HUMAN^ZN33B_HUMAN^Q:3-239,H:347-425^49.367%ID^E:1.29e-41^RecName: Full=Zinc finger protein 33B;^Eukaryota; Metazoa; Chordata; Craniata; Vertebrata; Euteleostomi; Mammalia; Eutheria; Euarchontoglires; Primates; Haplorrhini; Catarrhini; Hominidae; Homo`ZN33B_HUMAN^ZN33B_HUMAN^Q:3-245,H:543-623^53.086%ID^E:2.31e-37^RecName: Full=Zinc finger protein 33B;^Eukaryota; Metazoa; Chordata; Craniata; Vertebrata; Euteleostomi; Mammalia; Eutheria; Euarchontoglires; Primates; Haplorrhini; Catarrhini; Hominidae; Homo`ZN33B_HUMAN^ZN33B_HUMAN^Q:238-510,H:649-739^48.352%ID^E:2.31e-37^RecName: Full=Zinc finger protein 33B;^Eukaryota; Metazoa; Chordata; Craniata; Vertebrata; Euteleostomi; Mammalia; Eutheria; Euarchontoglires; Primates; Haplorrhini; Catarrhini; Hominidae; Homo`ZN33B_HUMAN^ZN33B_HUMAN^Q:43-501,H:505-652^41.83%ID^E:1.42e-27^RecName: Full=Zinc finger protein 33B;^Eukaryota; Metazoa; Chordata; Craniata; Vertebrata; Euteleostomi; Mammalia; Eutheria; Euarchontoglires; Primates; Haplorrhini; Catarrhini; Hominidae; Homo`ZN33B_HUMAN^ZN33B_HUMAN^Q:43-510,H:365-515^40%ID^E:2.23e-26^RecName: Full=Zinc finger protein 33B;^Eukaryota; Metazoa; Chordata; Craniata; Vertebrata; Euteleostomi; Mammalia; Eutheria; Euarchontoglires; Primates; Haplorrhini; Catarrhini; Hominidae; Homo`ZN33B_HUMAN^ZN33B_HUMAN^Q:235-510,H:340-431^48.913%ID^E:6.99e-22^RecName: Full=Zinc finger protein 33B;^Eukaryota; Metazoa; Chordata; Craniata; Vertebrata; Euteleostomi; Mammalia; Eutheria; Euarchontoglires; Primates; Haplorrhini; Catarrhini; Hominidae; Homo`ZN33B_HUMAN^ZN33B_HUMAN^Q:3-281,H:571-662^49.462%ID^E:3.59e-21^RecName: Full=Zinc finger protein 33B;^Eukaryota; Metazoa; Chordata; Craniata; Vertebrata; Euteleostomi; Mammalia; Eutheria; Euarchontoglires; Primates; Haplorrhini; Catarrhini; Hominidae; Homo`ZN33B_HUMAN^ZN33B_HUMAN^Q:3-239,H:431-509^51.899%ID^E:5.14e-21^RecName: Full=Zinc finger protein 33B;^Eukaryota; Metazoa; Chordata; Craniata; Vertebrata; Euteleostomi; Mammalia; Eutheria; Euarchontoglires; Primates; Haplorrhini; Catarrhini; Hominidae; Homo`ZN33B_HUMAN^ZN33B_HUMAN^Q:3-239,H:627-705^55.696%ID^E:8.4e-21^RecName: Full=Zinc finger protein 33B;^Eukaryota; Metazoa; Chordata; Craniata; Vertebrata; Euteleostomi; Mammalia; Eutheria; Euarchontoglires; Primates; Haplorrhini; Catarrhini; Hominidae; Homo`ZN33B_HUMAN^ZN33B_HUMAN^Q:3-239,H:403-481^53.165%ID^E:9.16e-21^RecName: Full=Zinc finger protein 33B;^Eukaryota; Metazoa; Chordata; Craniata; Vertebrata; Euteleostomi; Mammalia; Eutheria; Euarchontoglires; Primates; Haplorrhini; Catarrhini; Hominidae; Homo`ZN33B_HUMAN^ZN33B_HUMAN^Q:3-239,H:459-537^54.43%ID^E:1.05e-20^RecName: Full=Zinc finger protein 33B;^Eukaryota; Metazoa; Chordata; Craniata; Vertebrata; Euteleostomi; Mammalia; Eutheria; Euarchontoglires; Primates; Haplorrhini; Catarrhini; Hominidae; Homo`ZN33B_HUMAN^ZN33B_HUMAN^Q:3-230,H:599-674^53.947%ID^E:1.83e-20^RecName: Full=Zinc finger protein 33B;^Eukaryota; Metazoa; Chordata; Craniata; Vertebrata; Euteleostomi; Mammalia; Eutheria; Euarchontoglires; Primates; Haplorrhini; Catarrhini; Hominidae; Homo`ZN33B_HUMAN^ZN33B_HUMAN^Q:3-239,H:515-593^53.165%ID^E:1.98e-20^RecName: Full=Zinc finger protein 33B;^Eukaryota; Metazoa; Chordata; Craniata; Vertebrata; Euteleostomi; Mammalia; Eutheria; Euarchontoglires; Primates; Haplorrhini; Catarrhini; Hominidae; Homo`ZN33B_HUMAN^ZN33B_HUMAN^Q:3-230,H:375-450^51.316%ID^E:1.59e-19^RecName: Full=Zinc finger protein 33B;^Eukaryota; Metazoa; Chordata; Craniata; Vertebrata; Euteleostomi; Mammalia; Eutheria; Euarchontoglires; Primates; Haplorrhini; Catarrhini; Hominidae; Homo`ZN33B_HUMAN^ZN33B_HUMAN^Q:43-501,H:617-764^36.943%ID^E:1.03e-18^RecName: Full=Zinc finger protein 33B;^Eukaryota; Metazoa; Chordata; Craniata; Vertebrata; Euteleostomi; Mammalia; Eutheria; Euarchontoglires; Primates; Haplorrhini; Catarrhini; Hominidae; Homo`ZN33B_HUMAN^ZN33B_HUMAN^Q:277-510,H:326-403^47.436%ID^E:2.2e-18^RecName: Full=Zinc finger protein 33B;^Eukaryota; Metazoa; Chordata; Craniata; Vertebrata; Euteleostomi; Mammalia; Eutheria; Euarchontoglires; Primates; Haplorrhini; Catarrhini; Hominidae; Homo`ZN33B_HUMAN^ZN33B_HUMAN^Q:21-239,H:325-397^47.945%ID^E:1.02e-15^RecName: Full=Zinc finger protein 33B;^Eukaryota; Metazoa; Chordata; Craniata; Vertebrata; Euteleostomi; Mammalia; Eutheria; Euarchontoglires; Primates; Haplorrhini; Catarrhini; Hominidae; Homo`ZN33B_HUMAN^ZN33B_HUMAN^Q:67-456,H:649-777^39.13%ID^E:7.2e-15^RecName: Full=Zinc finger protein 33B;^Eukaryota; Metazoa; Chordata; Craniata; Vertebrata; Euteleostomi; Mammalia; Eutheria; Euarchontoglires; Primates; Haplorrhini; Catarrhini; Hominidae; Homo`ZN33B_HUMAN^ZN33B_HUMAN^Q:3-203,H:711-777^47.761%ID^E:9.13e-12^RecName: Full=Zinc finger protein 33B;^Eukaryota; Metazoa; Chordata; Craniata; Vertebrata; Euteleostomi; Mammalia; Eutheria; Euarchontoglires; Primates; Haplorrhini; Catarrhini; Hominidae; Homo`ZN33B_HUMAN^ZN33B_HUMAN^Q:280-510,H:299-375^36.364%ID^E:4.78e-08^RecName: Full=Zinc finger protein 33B;^Eukaryota; Metazoa; Chordata; Craniata; Vertebrata; Euteleostomi; Mammalia; Eutheria; Euarchontoglires; Primates; Haplorrhini; Catarrhini; Hominidae; Homo`ZN33B_HUMAN^ZN33B_HUMAN^Q:27-239,H:299-369^38.028%ID^E:3.57e-06^RecName: Full=Zinc finger protein 33B;^Eukaryota; Metazoa; Chordata; Craniata; Vertebrata; Euteleostomi; Mammalia; Eutheria; Euarchontoglires; Primates; Haplorrhini; Catarrhini; Hominidae; Homo	.	.	.	.	.	.	.	.	KEGG:hsa:7582	GO:0005634^cellular_component^nucleus`GO:0001228^molecular_function^DNA-binding transcription activator activity, RNA polymerase II-specific`GO:0046872^molecular_function^metal ion binding`GO:0000978^molecular_function^RNA polymerase II cis-regulatory region sequence-specific DNA binding`GO:0006357^biological_process^regulation of transcription by RNA polymerase II	.	.
PladumEVm091274	PladumEVm091274t4	.	.	PladumEVm091274t4.p1	183-527[+]	.	.	.	.	.	.	.	.	.
PladumEVm026434	PladumEVm026434t1	MMP9_HUMAN^MMP9_HUMAN^Q:154-669,H:217-388^42.045%ID^E:1.63e-29^RecName: Full=Matrix metalloproteinase-9;^Eukaryota; Metazoa; Chordata; Craniata; Vertebrata; Euteleostomi; Mammalia; Eutheria; Euarchontoglires; Primates; Haplorrhini; Catarrhini; Hominidae; Homo`MMP9_HUMAN^MMP9_HUMAN^Q:283-675,H:203-331^39.259%ID^E:1.06e-18^RecName: Full=Matrix metalloproteinase-9;^Eukaryota; Metazoa; Chordata; Craniata; Vertebrata; Euteleostomi; Mammalia; Eutheria; Euarchontoglires; Primates; Haplorrhini; Catarrhini; Hominidae; Homo`MMP9_HUMAN^MMP9_HUMAN^Q:442-1104,H:196-390^27.039%ID^E:4.97e-09^RecName: Full=Matrix metalloproteinase-9;^Eukaryota; Metazoa; Chordata; Craniata; Vertebrata; Euteleostomi; Mammalia; Eutheria; Euarchontoglires; Primates; Haplorrhini; Catarrhini; Hominidae; Homo	.	PladumEVm026434t1.p1	76-1119[+]	MMP9_HUMAN^MMP9_HUMAN^Q:27-198,H:217-388^42.045%ID^E:1.29e-30^RecName: Full=Matrix metalloproteinase-9;^Eukaryota; Metazoa; Chordata; Craniata; Vertebrata; Euteleostomi; Mammalia; Eutheria; Euarchontoglires; Primates; Haplorrhini; Catarrhini; Hominidae; Homo`MMP9_HUMAN^MMP9_HUMAN^Q:70-200,H:203-331^39.259%ID^E:1.76e-19^RecName: Full=Matrix metalloproteinase-9;^Eukaryota; Metazoa; Chordata; Craniata; Vertebrata; Euteleostomi; Mammalia; Eutheria; Euarchontoglires; Primates; Haplorrhini; Catarrhini; Hominidae; Homo`MMP9_HUMAN^MMP9_HUMAN^Q:123-343,H:196-390^27.039%ID^E:1.57e-09^RecName: Full=Matrix metalloproteinase-9;^Eukaryota; Metazoa; Chordata; Craniata; Vertebrata; Euteleostomi; Mammalia; Eutheria; Euarchontoglires; Primates; Haplorrhini; Catarrhini; Hominidae; Homo	PF00040.21^fn2^Fibronectin type II domain^40-80^E:5e-14`PF00040.21^fn2^Fibronectin type II domain^99-140^E:2e-16`PF00040.21^fn2^Fibronectin type II domain^159-198^E:2.5e-13`PF14295.8^PAN_4^PAN domain^216-257^E:0.011`PF00040.21^fn2^Fibronectin type II domain^302-341^E:1.1e-12	.	.	.	KEGG:hsa:4318	GO:0062023^cellular_component^collagen-containing extracellular matrix`GO:0070062^cellular_component^extracellular exosome`GO:0005576^cellular_component^extracellular region`GO:0005615^cellular_component^extracellular space`GO:1904813^cellular_component^ficolin-1-rich granule lumen`GO:1904724^cellular_component^tertiary granule lumen`GO:0005518^molecular_function^collagen binding`GO:0004175^molecular_function^endopeptidase activity`GO:0042802^molecular_function^identical protein binding`GO:0004222^molecular_function^metalloendopeptidase activity`GO:0008237^molecular_function^metallopeptidase activity`GO:0008233^molecular_function^peptidase activity`GO:0004252^molecular_function^serine-type endopeptidase activity`GO:0008270^molecular_function^zinc ion binding`GO:0071276^biological_process^cellular response to cadmium ion`GO:0034614^biological_process^cellular response to reactive oxygen species`GO:0071492^biological_process^cellular response to UV-A`GO:0030574^biological_process^collagen catabolic process`GO:0019221^biological_process^cytokine-mediated signaling pathway`GO:0007566^biological_process^embryo implantation`GO:0035987^biological_process^endodermal cell differentiation`GO:0048013^biological_process^ephrin receptor signaling pathway`GO:0022617^biological_process^extracellular matrix disassembly`GO:0030198^biological_process^extracellular matrix organization`GO:0050900^biological_process^leukocyte migration`GO:0030225^biological_process^macrophage differentiation`GO:0043066^biological_process^negative regulation of apoptotic process`GO:2001258^biological_process^negative regulation of cation channel activity`GO:2001268^biological_process^negative regulation of cysteine-type endopeptidase activity involved in apoptotic signaling pathway`GO:2000697^biological_process^negative regulation of epithelial cell differentiation involved in kidney development`GO:2001243^biological_process^negative regulation of intrinsic apoptotic signaling pathway`GO:0043312^biological_process^neutrophil degranulation`GO:0001503^biological_process^ossification`GO:0043065^biological_process^positive regulation of apoptotic process`GO:0030335^biological_process^positive regulation of cell migration`GO:0043388^biological_process^positive regulation of DNA binding`GO:0045742^biological_process^positive regulation of epidermal growth factor receptor signaling pathway`GO:0051549^biological_process^positive regulation of keratinocyte migration`GO:0001934^biological_process^positive regulation of protein phosphorylation`GO:1900122^biological_process^positive regulation of receptor binding`GO:0090200^biological_process^positive regulation of release of cytochrome c from mitochondria`GO:1904707^biological_process^positive regulation of vascular associated smooth muscle cell proliferation`GO:0006508^biological_process^proteolysis`GO:0150077^biological_process^regulation of neuroinflammatory response`GO:1904645^biological_process^response to amyloid-beta`GO:0001501^biological_process^skeletal system development	GO:0062023^cellular_component^collagen-containing extracellular matrix`GO:0070062^cellular_component^extracellular exosome`GO:0005576^cellular_component^extracellular region`GO:0005615^cellular_component^extracellular space`GO:1904813^cellular_component^ficolin-1-rich granule lumen`GO:1904724^cellular_component^tertiary granule lumen`GO:0005518^molecular_function^collagen binding`GO:0004175^molecular_function^endopeptidase activity`GO:0042802^molecular_function^identical protein binding`GO:0004222^molecular_function^metalloendopeptidase activity`GO:0008237^molecular_function^metallopeptidase activity`GO:0008233^molecular_function^peptidase activity`GO:0004252^molecular_function^serine-type endopeptidase activity`GO:0008270^molecular_function^zinc ion binding`GO:0071276^biological_process^cellular response to cadmium ion`GO:0034614^biological_process^cellular response to reactive oxygen species`GO:0071492^biological_process^cellular response to UV-A`GO:0030574^biological_process^collagen catabolic process`GO:0019221^biological_process^cytokine-mediated signaling pathway`GO:0007566^biological_process^embryo implantation`GO:0035987^biological_process^endodermal cell differentiation`GO:0048013^biological_process^ephrin receptor signaling pathway`GO:0022617^biological_process^extracellular matrix disassembly`GO:0030198^biological_process^extracellular matrix organization`GO:0050900^biological_process^leukocyte migration`GO:0030225^biological_process^macrophage differentiation`GO:0043066^biological_process^negative regulation of apoptotic process`GO:2001258^biological_process^negative regulation of cation channel activity`GO:2001268^biological_process^negative regulation of cysteine-type endopeptidase activity involved in apoptotic signaling pathway`GO:2000697^biological_process^negative regulation of epithelial cell differentiation involved in kidney development`GO:2001243^biological_process^negative regulation of intrinsic apoptotic signaling pathway`GO:0043312^biological_process^neutrophil degranulation`GO:0001503^biological_process^ossification`GO:0043065^biological_process^positive regulation of apoptotic process`GO:0030335^biological_process^positive regulation of cell migration`GO:0043388^biological_process^positive regulation of DNA binding`GO:0045742^biological_process^positive regulation of epidermal growth factor receptor signaling pathway`GO:0051549^biological_process^positive regulation of keratinocyte migration`GO:0001934^biological_process^positive regulation of protein phosphorylation`GO:1900122^biological_process^positive regulation of receptor binding`GO:0090200^biological_process^positive regulation of release of cytochrome c from mitochondria`GO:1904707^biological_process^positive regulation of vascular associated smooth muscle cell proliferation`GO:0006508^biological_process^proteolysis`GO:0150077^biological_process^regulation of neuroinflammatory response`GO:1904645^biological_process^response to amyloid-beta`GO:0001501^biological_process^skeletal system development	.
PladumEVm006384	PladumEVm006384t1	CDPK2_PLAFK^CDPK2_PLAFK^Q:1096-2463,H:53-511^43.966%ID^E:3.43e-141^RecName: Full=Calcium-dependent protein kinase 2 {ECO:0000303|PubMed:9247932};^Eukaryota; Sar; Alveolata; Apicomplexa; Aconoidasida; Haemosporida; Plasmodiidae; Plasmodium; Plasmodium (Laverania)	.	PladumEVm006384t1.p1	1-2571[+]	CDPK2_PLAFK^CDPK2_PLAFK^Q:366-821,H:53-511^43.966%ID^E:1.22e-143^RecName: Full=Calcium-dependent protein kinase 2 {ECO:0000303|PubMed:9247932};^Eukaryota; Sar; Alveolata; Apicomplexa; Aconoidasida; Haemosporida; Plasmodiidae; Plasmodium; Plasmodium (Laverania)	PF00686.21^CBM_20^Starch binding domain^39-87^E:6.9e-07`PF00069.27^Pkinase^Protein kinase domain^385-639^E:1.8e-72`PF07714.19^PK_Tyr_Ser-Thr^Protein tyrosine and serine/threonine kinase^388-631^E:3.7e-28`PF13499.8^EF-hand_7^EF-hand domain pair^689-748^E:5.8e-08`PF13833.8^EF-hand_8^EF-hand domain pair^754-787^E:0.01`PF13499.8^EF-hand_7^EF-hand domain pair^759-820^E:1.2e-10`PF00036.34^EF-hand_1^EF hand^761-786^E:3.4e-06`PF13405.8^EF-hand_6^EF-hand domain^762-787^E:1.6e-05`PF13202.8^EF-hand_5^EF hand^763-784^E:7.5e-05`PF13833.8^EF-hand_8^EF-hand domain pair^791-821^E:8.7e-05`PF00036.34^EF-hand_1^EF hand^798-821^E:3.6e-06`PF13202.8^EF-hand_5^EF hand^800-819^E:0.0015	.	.	.	.	GO:0005524^molecular_function^ATP binding`GO:0005509^molecular_function^calcium ion binding`GO:0106310^molecular_function^protein serine kinase activity	GO:0005524^molecular_function^ATP binding`GO:0005509^molecular_function^calcium ion binding`GO:0106310^molecular_function^protein serine kinase activity	GO:2001070^molecular_function^starch binding`GO:0004672^molecular_function^protein kinase activity`GO:0005524^molecular_function^ATP binding`GO:0006468^biological_process^protein phosphorylation`GO:0005509^molecular_function^calcium ion binding
PladumEVm109871	PladumEVm109871t1	.	.	.	.	.	.	.	.	.	.	.	.	.
PladumEVm055451	PladumEVm055451t1	DNJA2_HUMAN^DNJA2_HUMAN^Q:828-334,H:248-412^54.491%ID^E:1.07e-42^RecName: Full=DnaJ homolog subfamily A member 2;^Eukaryota; Metazoa; Chordata; Craniata; Vertebrata; Euteleostomi; Mammalia; Eutheria; Euarchontoglires; Primates; Haplorrhini; Catarrhini; Hominidae; Homo	.	PladumEVm055451t1.p2	331-828[-]	DNJA2_HUMAN^DNJA2_HUMAN^Q:1-165,H:248-412^54.491%ID^E:1.2e-51^RecName: Full=DnaJ homolog subfamily A member 2;^Eukaryota; Metazoa; Chordata; Craniata; Vertebrata; Euteleostomi; Mammalia; Eutheria; Euarchontoglires; Primates; Haplorrhini; Catarrhini; Hominidae; Homo	PF01556.20^DnaJ_C^DnaJ C terminal domain^1-91^E:1.6e-20	.	.	.	KEGG:hsa:10294	GO:0005829^cellular_component^cytosol`GO:0070062^cellular_component^extracellular exosome`GO:0016020^cellular_component^membrane`GO:0005524^molecular_function^ATP binding`GO:0001671^molecular_function^ATPase activator activity`GO:0051087^molecular_function^chaperone binding`GO:0030544^molecular_function^Hsp70 protein binding`GO:0046872^molecular_function^metal ion binding`GO:0051082^molecular_function^unfolded protein binding`GO:0008284^biological_process^positive regulation of cell population proliferation`GO:0042026^biological_process^protein refolding`GO:0009408^biological_process^response to heat	GO:0005829^cellular_component^cytosol`GO:0070062^cellular_component^extracellular exosome`GO:0016020^cellular_component^membrane`GO:0005524^molecular_function^ATP binding`GO:0001671^molecular_function^ATPase activator activity`GO:0051087^molecular_function^chaperone binding`GO:0030544^molecular_function^Hsp70 protein binding`GO:0046872^molecular_function^metal ion binding`GO:0051082^molecular_function^unfolded protein binding`GO:0008284^biological_process^positive regulation of cell population proliferation`GO:0042026^biological_process^protein refolding`GO:0009408^biological_process^response to heat	.
PladumEVm086337	PladumEVm086337t1	RPC2_MOUSE^RPC2_MOUSE^Q:2-355,H:568-685^72.034%ID^E:5.69e-56^RecName: Full=DNA-directed RNA polymerase III subunit RPC2;^Eukaryota; Metazoa; Chordata; Craniata; Vertebrata; Euteleostomi; Mammalia; Eutheria; Euarchontoglires; Glires; Rodentia; Myomorpha; Muroidea; Muridae; Murinae; Mus; Mus	.	PladumEVm086337t1.p1	2-355[+]	RPC2_MOUSE^RPC2_MOUSE^Q:1-118,H:568-685^72.034%ID^E:5.12e-56^RecName: Full=DNA-directed RNA polymerase III subunit RPC2;^Eukaryota; Metazoa; Chordata; Craniata; Vertebrata; Euteleostomi; Mammalia; Eutheria; Euarchontoglires; Glires; Rodentia; Myomorpha; Muroidea; Muridae; Murinae; Mus; Mus	PF04566.15^RNA_pol_Rpb2_4^RNA polymerase Rpb2, domain 4^1-33^E:2.1e-12`PF04567.19^RNA_pol_Rpb2_5^RNA polymerase Rpb2, domain 5^54-83^E:1.1e-08	.	.	.	KEGG:mmu:70428	GO:0005666^cellular_component^RNA polymerase III complex`GO:0003677^molecular_function^DNA binding`GO:0003899^molecular_function^DNA-directed 5'-3' RNA polymerase activity`GO:0046872^molecular_function^metal ion binding`GO:0032549^molecular_function^ribonucleoside binding`GO:0051607^biological_process^defense response to virus`GO:0045087^biological_process^innate immune response`GO:0045089^biological_process^positive regulation of innate immune response`GO:0032728^biological_process^positive regulation of interferon-beta production`GO:0006351^biological_process^transcription, DNA-templated	GO:0005666^cellular_component^RNA polymerase III complex`GO:0003677^molecular_function^DNA binding`GO:0003899^molecular_function^DNA-directed 5'-3' RNA polymerase activity`GO:0046872^molecular_function^metal ion binding`GO:0032549^molecular_function^ribonucleoside binding`GO:0051607^biological_process^defense response to virus`GO:0045087^biological_process^innate immune response`GO:0045089^biological_process^positive regulation of innate immune response`GO:0032728^biological_process^positive regulation of interferon-beta production`GO:0006351^biological_process^transcription, DNA-templated	GO:0003677^molecular_function^DNA binding`GO:0003899^molecular_function^DNA-directed 5'-3' RNA polymerase activity`GO:0006351^biological_process^transcription, DNA-templated
PladumEVm055619	PladumEVm055619t1	COG7_HUMAN^COG7_HUMAN^Q:1-477,H:391-559^34.32%ID^E:8.77e-23^RecName: Full=Conserved oligomeric Golgi complex subunit 7;^Eukaryota; Metazoa; Chordata; Craniata; Vertebrata; Euteleostomi; Mammalia; Eutheria; Euarchontoglires; Primates; Haplorrhini; Catarrhini; Hominidae; Homo	.	PladumEVm055619t1.p1	1-519[+]	COG7_HUMAN^COG7_HUMAN^Q:1-159,H:391-559^34.32%ID^E:7.89e-23^RecName: Full=Conserved oligomeric Golgi complex subunit 7;^Eukaryota; Metazoa; Chordata; Craniata; Vertebrata; Euteleostomi; Mammalia; Eutheria; Euarchontoglires; Primates; Haplorrhini; Catarrhini; Hominidae; Homo	PF10191.11^COG7^Golgi complex component 7 (COG7)^3-157^E:3.7e-19	.	.	.	KEGG:hsa:91949	GO:0005794^cellular_component^Golgi apparatus`GO:0000139^cellular_component^Golgi membrane`GO:0017119^cellular_component^Golgi transport complex`GO:0043231^cellular_component^intracellular membrane-bounded organelle`GO:0005730^cellular_component^nucleolus`GO:0032588^cellular_component^trans-Golgi network membrane`GO:0006888^biological_process^endoplasmic reticulum to Golgi vesicle-mediated transport`GO:0007030^biological_process^Golgi organization`GO:0006886^biological_process^intracellular protein transport`GO:0006486^biological_process^protein glycosylation`GO:0034067^biological_process^protein localization to Golgi apparatus`GO:0033365^biological_process^protein localization to organelle`GO:0050821^biological_process^protein stabilization`GO:0006890^biological_process^retrograde vesicle-mediated transport, Golgi to endoplasmic reticulum	GO:0005794^cellular_component^Golgi apparatus`GO:0000139^cellular_component^Golgi membrane`GO:0017119^cellular_component^Golgi transport complex`GO:0043231^cellular_component^intracellular membrane-bounded organelle`GO:0005730^cellular_component^nucleolus`GO:0032588^cellular_component^trans-Golgi network membrane`GO:0006888^biological_process^endoplasmic reticulum to Golgi vesicle-mediated transport`GO:0007030^biological_process^Golgi organization`GO:0006886^biological_process^intracellular protein transport`GO:0006486^biological_process^protein glycosylation`GO:0034067^biological_process^protein localization to Golgi apparatus`GO:0033365^biological_process^protein localization to organelle`GO:0050821^biological_process^protein stabilization`GO:0006890^biological_process^retrograde vesicle-mediated transport, Golgi to endoplasmic reticulum	GO:0006886^biological_process^intracellular protein transport`GO:0017119^cellular_component^Golgi transport complex
PladumEVm083378	PladumEVm083378t1	BIP_BOVIN^BIP_BOVIN^Q:366-1,H:212-333^90.984%ID^E:3.18e-71^RecName: Full=Endoplasmic reticulum chaperone BiP {ECO:0000250|UniProtKB:P11021};^Eukaryota; Metazoa; Chordata; Craniata; Vertebrata; Euteleostomi; Mammalia; Eutheria; Laurasiatheria; Artiodactyla; Ruminantia; Pecora; Bovidae; Bovinae; Bos	.	PladumEVm083378t1.p2	58-366[-]	BIP_BOVIN^BIP_BOVIN^Q:1-102,H:212-313^90.196%ID^E:5.61e-58^RecName: Full=Endoplasmic reticulum chaperone BiP {ECO:0000250|UniProtKB:P11021};^Eukaryota; Metazoa; Chordata; Craniata; Vertebrata; Euteleostomi; Mammalia; Eutheria; Laurasiatheria; Artiodactyla; Ruminantia; Pecora; Bovidae; Bovinae; Bos	PF00012.22^HSP70^Hsp70 protein^1-101^E:9.7e-41	.	.	.	KEGG:bta:415113	GO:0009986^cellular_component^cell surface`GO:0008180^cellular_component^COP9 signalosome`GO:0005737^cellular_component^cytoplasm`GO:0005829^cellular_component^cytosol`GO:0034663^cellular_component^endoplasmic reticulum chaperone complex`GO:0005788^cellular_component^endoplasmic reticulum lumen`GO:0005793^cellular_component^endoplasmic reticulum-Golgi intermediate compartment`GO:0030176^cellular_component^integral component of endoplasmic reticulum membrane`GO:0043231^cellular_component^intracellular membrane-bounded organelle`GO:0016020^cellular_component^membrane`GO:0030496^cellular_component^midbody`GO:0005739^cellular_component^mitochondrion`GO:0005634^cellular_component^nucleus`GO:0005886^cellular_component^plasma membrane`GO:0005524^molecular_function^ATP binding`GO:0016887^molecular_function^ATP hydrolysis activity`GO:0031072^molecular_function^heat shock protein binding`GO:0051787^molecular_function^misfolded protein binding`GO:0019904^molecular_function^protein domain specific binding`GO:0044183^molecular_function^protein folding chaperone`GO:0043022^molecular_function^ribosome binding`GO:0031625^molecular_function^ubiquitin protein ligase binding`GO:0051082^molecular_function^unfolded protein binding`GO:0042149^biological_process^cellular response to glucose starvation`GO:0071353^biological_process^cellular response to interleukin-4`GO:0034620^biological_process^cellular response to unfolded protein`GO:0021680^biological_process^cerebellar Purkinje cell layer development`GO:0021589^biological_process^cerebellum structural organization`GO:0051085^biological_process^chaperone cofactor-dependent protein refolding`GO:0030968^biological_process^endoplasmic reticulum unfolded protein response`GO:0006983^biological_process^ER overload response`GO:0035437^biological_process^maintenance of protein localization in endoplasmic reticulum`GO:0043066^biological_process^negative regulation of apoptotic process`GO:1903895^biological_process^negative regulation of IRE1-mediated unfolded protein response`GO:0031333^biological_process^negative regulation of protein-containing complex assembly`GO:0030512^biological_process^negative regulation of transforming growth factor beta receptor signaling pathway`GO:0030335^biological_process^positive regulation of cell migration`GO:0031398^biological_process^positive regulation of protein ubiquitination`GO:0031204^biological_process^posttranslational protein targeting to membrane, translocation`GO:0042026^biological_process^protein refolding`GO:1901998^biological_process^toxin transport`GO:0030433^biological_process^ubiquitin-dependent ERAD pathway	GO:0009986^cellular_component^cell surface`GO:0008180^cellular_component^COP9 signalosome`GO:0005737^cellular_component^cytoplasm`GO:0005829^cellular_component^cytosol`GO:0034663^cellular_component^endoplasmic reticulum chaperone complex`GO:0005788^cellular_component^endoplasmic reticulum lumen`GO:0005793^cellular_component^endoplasmic reticulum-Golgi intermediate compartment`GO:0030176^cellular_component^integral component of endoplasmic reticulum membrane`GO:0043231^cellular_component^intracellular membrane-bounded organelle`GO:0016020^cellular_component^membrane`GO:0030496^cellular_component^midbody`GO:0005739^cellular_component^mitochondrion`GO:0005634^cellular_component^nucleus`GO:0005886^cellular_component^plasma membrane`GO:0005524^molecular_function^ATP binding`GO:0016887^molecular_function^ATP hydrolysis activity`GO:0031072^molecular_function^heat shock protein binding`GO:0051787^molecular_function^misfolded protein binding`GO:0019904^molecular_function^protein domain specific binding`GO:0044183^molecular_function^protein folding chaperone`GO:0043022^molecular_function^ribosome binding`GO:0031625^molecular_function^ubiquitin protein ligase binding`GO:0051082^molecular_function^unfolded protein binding`GO:0042149^biological_process^cellular response to glucose starvation`GO:0071353^biological_process^cellular response to interleukin-4`GO:0034620^biological_process^cellular response to unfolded protein`GO:0021680^biological_process^cerebellar Purkinje cell layer development`GO:0021589^biological_process^cerebellum structural organization`GO:0051085^biological_process^chaperone cofactor-dependent protein refolding`GO:0030968^biological_process^endoplasmic reticulum unfolded protein response`GO:0006983^biological_process^ER overload response`GO:0035437^biological_process^maintenance of protein localization in endoplasmic reticulum`GO:0043066^biological_process^negative regulation of apoptotic process`GO:1903895^biological_process^negative regulation of IRE1-mediated unfolded protein response`GO:0031333^biological_process^negative regulation of protein-containing complex assembly`GO:0030512^biological_process^negative regulation of transforming growth factor beta receptor signaling pathway`GO:0030335^biological_process^positive regulation of cell migration`GO:0031398^biological_process^positive regulation of protein ubiquitination`GO:0031204^biological_process^posttranslational protein targeting to membrane, translocation`GO:0042026^biological_process^protein refolding`GO:1901998^biological_process^toxin transport`GO:0030433^biological_process^ubiquitin-dependent ERAD pathway	GO:0005524^molecular_function^ATP binding`GO:0016887^molecular_function^ATP hydrolysis activity
PladumEVm005316	PladumEVm005316t1	RAD51_HUMAN^RAD51_HUMAN^Q:2927-3781,H:22-306^63.509%ID^E:3.58e-121^RecName: Full=DNA repair protein RAD51 homolog 1 {ECO:0000305};^Eukaryota; Metazoa; Chordata; Craniata; Vertebrata; Euteleostomi; Mammalia; Eutheria; Euarchontoglires; Primates; Haplorrhini; Catarrhini; Hominidae; Homo	.	PladumEVm005316t1.p2	2843-4006[+]	RA51A_XENLA^RA51A_XENLA^Q:20-313,H:10-303^63.605%ID^E:1.46e-134^RecName: Full=DNA repair protein RAD51 homolog A;^Eukaryota; Metazoa; Chordata; Craniata; Vertebrata; Euteleostomi; Amphibia; Batrachia; Anura; Pipoidea; Pipidae; Xenopodinae; Xenopus; Xenopus	PF14520.8^HHH_5^Helix-hairpin-helix domain^42-87^E:0.00051`PF08423.13^Rad51^Rad51^91-314^E:2.1e-102`PF00154.23^RecA^recA bacterial DNA recombination protein^104-334^E:2.5e-13	.	.	.	KEGG:xla:397726	GO:0000785^cellular_component^chromatin`GO:0000781^cellular_component^chromosome, telomeric region`GO:0000793^cellular_component^condensed chromosome`GO:0000794^cellular_component^condensed nuclear chromosome`GO:0005737^cellular_component^cytoplasm`GO:0000800^cellular_component^lateral element`GO:0005815^cellular_component^microtubule organizing center`GO:0005759^cellular_component^mitochondrial matrix`GO:0005739^cellular_component^mitochondrion`GO:0000228^cellular_component^nuclear chromosome`GO:0005654^cellular_component^nucleoplasm`GO:0005634^cellular_component^nucleus`GO:0048471^cellular_component^perinuclear region of cytoplasm`GO:0016605^cellular_component^PML body`GO:0032991^cellular_component^protein-containing complex`GO:0035861^cellular_component^site of double-strand break`GO:0005524^molecular_function^ATP binding`GO:0008094^molecular_function^ATP-dependent activity, acting on DNA`GO:0003682^molecular_function^chromatin binding`GO:0070182^molecular_function^DNA polymerase binding`GO:0003690^molecular_function^double-stranded DNA binding`GO:0019899^molecular_function^enzyme binding`GO:0042802^molecular_function^identical protein binding`GO:0008022^molecular_function^protein C-terminus binding`GO:0000150^molecular_function^DNA strand exchange activity`GO:0003697^molecular_function^single-stranded DNA binding`GO:0017116^molecular_function^single-stranded DNA helicase activity`GO:0072757^biological_process^cellular response to camptothecin`GO:0072719^biological_process^cellular response to cisplatin`GO:0006974^biological_process^cellular response to DNA damage stimulus`GO:0071480^biological_process^cellular response to gamma radiation`GO:0072711^biological_process^cellular response to hydroxyurea`GO:0071479^biological_process^cellular response to ionizing radiation`GO:0070192^biological_process^chromosome organization involved in meiotic cell cycle`GO:0000730^biological_process^DNA recombinase assembly`GO:0006310^biological_process^DNA recombination`GO:0006281^biological_process^DNA repair`GO:0006268^biological_process^DNA unwinding involved in DNA replication`GO:0000724^biological_process^double-strand break repair via homologous recombination`GO:0036297^biological_process^interstrand cross-link repair`GO:0051321^biological_process^meiotic cell cycle`GO:0006312^biological_process^mitotic recombination`GO:1990426^biological_process^mitotic recombination-dependent replication fork processing`GO:0070317^biological_process^negative regulation of G0 to G1 transition`GO:0051106^biological_process^positive regulation of DNA ligation`GO:0007131^biological_process^reciprocal meiotic recombination`GO:0010569^biological_process^regulation of double-strand break repair via homologous recombination`GO:0001932^biological_process^regulation of protein phosphorylation`GO:0031297^biological_process^replication fork processing`GO:1990414^biological_process^replication-born double-strand break repair via sister chromatid exchange`GO:1904631^biological_process^response to glucoside`GO:0009636^biological_process^response to toxic substance`GO:0010165^biological_process^response to X-ray`GO:0042148^biological_process^strand invasion`GO:0000722^biological_process^telomere maintenance via recombination`GO:0010833^biological_process^telomere maintenance via telomere lengthening	GO:0005694^cellular_component^chromosome`GO:0005737^cellular_component^cytoplasm`GO:0000228^cellular_component^nuclear chromosome`GO:0005634^cellular_component^nucleus`GO:0005524^molecular_function^ATP binding`GO:0008094^molecular_function^ATP-dependent activity, acting on DNA`GO:0003690^molecular_function^double-stranded DNA binding`GO:0000150^molecular_function^DNA strand exchange activity`GO:0003697^molecular_function^single-stranded DNA binding`GO:0017116^molecular_function^single-stranded DNA helicase activity`GO:0006974^biological_process^cellular response to DNA damage stimulus`GO:0000730^biological_process^DNA recombinase assembly`GO:0000724^biological_process^double-strand break repair via homologous recombination`GO:1990426^biological_process^mitotic recombination-dependent replication fork processing	GO:0003697^molecular_function^single-stranded DNA binding`GO:0005524^molecular_function^ATP binding`GO:0006281^biological_process^DNA repair
PladumEVm005316	PladumEVm005316t1	RAD51_HUMAN^RAD51_HUMAN^Q:2927-3781,H:22-306^63.509%ID^E:3.58e-121^RecName: Full=DNA repair protein RAD51 homolog 1 {ECO:0000305};^Eukaryota; Metazoa; Chordata; Craniata; Vertebrata; Euteleostomi; Mammalia; Eutheria; Euarchontoglires; Primates; Haplorrhini; Catarrhini; Hominidae; Homo	.	PladumEVm005316t1.p1	1-2781[+]	.	.	.	.	.	KEGG:hsa:5888	GO:0000785^cellular_component^chromatin`GO:0000781^cellular_component^chromosome, telomeric region`GO:0000793^cellular_component^condensed chromosome`GO:0000794^cellular_component^condensed nuclear chromosome`GO:0005737^cellular_component^cytoplasm`GO:0000800^cellular_component^lateral element`GO:0005815^cellular_component^microtubule organizing center`GO:0005759^cellular_component^mitochondrial matrix`GO:0005739^cellular_component^mitochondrion`GO:0000228^cellular_component^nuclear chromosome`GO:0005654^cellular_component^nucleoplasm`GO:0005634^cellular_component^nucleus`GO:0048471^cellular_component^perinuclear region of cytoplasm`GO:0016605^cellular_component^PML body`GO:0032991^cellular_component^protein-containing complex`GO:0035861^cellular_component^site of double-strand break`GO:0005524^molecular_function^ATP binding`GO:0008094^molecular_function^ATP-dependent activity, acting on DNA`GO:0003682^molecular_function^chromatin binding`GO:0070182^molecular_function^DNA polymerase binding`GO:0003690^molecular_function^double-stranded DNA binding`GO:0019899^molecular_function^enzyme binding`GO:0042802^molecular_function^identical protein binding`GO:0008022^molecular_function^protein C-terminus binding`GO:0000150^molecular_function^DNA strand exchange activity`GO:0003697^molecular_function^single-stranded DNA binding`GO:0017116^molecular_function^single-stranded DNA helicase activity`GO:0072757^biological_process^cellular response to camptothecin`GO:0072719^biological_process^cellular response to cisplatin`GO:0006974^biological_process^cellular response to DNA damage stimulus`GO:0071480^biological_process^cellular response to gamma radiation`GO:0072711^biological_process^cellular response to hydroxyurea`GO:0071479^biological_process^cellular response to ionizing radiation`GO:0070192^biological_process^chromosome organization involved in meiotic cell cycle`GO:0000730^biological_process^DNA recombinase assembly`GO:0006310^biological_process^DNA recombination`GO:0006281^biological_process^DNA repair`GO:0006268^biological_process^DNA unwinding involved in DNA replication`GO:0000724^biological_process^double-strand break repair via homologous recombination`GO:0036297^biological_process^interstrand cross-link repair`GO:0051321^biological_process^meiotic cell cycle`GO:0006312^biological_process^mitotic recombination`GO:1990426^biological_process^mitotic recombination-dependent replication fork processing`GO:0070317^biological_process^negative regulation of G0 to G1 transition`GO:0051106^biological_process^positive regulation of DNA ligation`GO:0007131^biological_process^reciprocal meiotic recombination`GO:0010569^biological_process^regulation of double-strand break repair via homologous recombination`GO:0001932^biological_process^regulation of protein phosphorylation`GO:0031297^biological_process^replication fork processing`GO:1990414^biological_process^replication-born double-strand break repair via sister chromatid exchange`GO:1904631^biological_process^response to glucoside`GO:0009636^biological_process^response to toxic substance`GO:0010165^biological_process^response to X-ray`GO:0042148^biological_process^strand invasion`GO:0000722^biological_process^telomere maintenance via recombination`GO:0010833^biological_process^telomere maintenance via telomere lengthening	.	.
PladumEVm023123	PladumEVm023123t1	RA51A_XENLA^RA51A_XENLA^Q:94-948,H:19-303^63.86%ID^E:4.25e-131^RecName: Full=DNA repair protein RAD51 homolog A;^Eukaryota; Metazoa; Chordata; Craniata; Vertebrata; Euteleostomi; Amphibia; Batrachia; Anura; Pipoidea; Pipidae; Xenopodinae; Xenopus; Xenopus`RA51A_XENLA^RA51A_XENLA^Q:1023-1100,H:308-333^73.077%ID^E:0.000495^RecName: Full=DNA repair protein RAD51 homolog A;^Eukaryota; Metazoa; Chordata; Craniata; Vertebrata; Euteleostomi; Amphibia; Batrachia; Anura; Pipoidea; Pipidae; Xenopodinae; Xenopus; Xenopus	.	PladumEVm023123t1.p1	64-1173[+]	RA51A_XENLA^RA51A_XENLA^Q:2-295,H:10-303^63.605%ID^E:6.54e-135^RecName: Full=DNA repair protein RAD51 homolog A;^Eukaryota; Metazoa; Chordata; Craniata; Vertebrata; Euteleostomi; Amphibia; Batrachia; Anura; Pipoidea; Pipidae; Xenopodinae; Xenopus; Xenopus	PF14520.8^HHH_5^Helix-hairpin-helix domain^24-69^E:0.00048`PF08423.13^Rad51^Rad51^73-296^E:1.8e-102`PF00154.23^RecA^recA bacterial DNA recombination protein^86-316^E:2.2e-13	.	.	.	KEGG:xla:397726	GO:0005694^cellular_component^chromosome`GO:0005737^cellular_component^cytoplasm`GO:0000228^cellular_component^nuclear chromosome`GO:0005634^cellular_component^nucleus`GO:0005524^molecular_function^ATP binding`GO:0008094^molecular_function^ATP-dependent activity, acting on DNA`GO:0003690^molecular_function^double-stranded DNA binding`GO:0000150^molecular_function^DNA strand exchange activity`GO:0003697^molecular_function^single-stranded DNA binding`GO:0017116^molecular_function^single-stranded DNA helicase activity`GO:0006974^biological_process^cellular response to DNA damage stimulus`GO:0000730^biological_process^DNA recombinase assembly`GO:0000724^biological_process^double-strand break repair via homologous recombination`GO:1990426^biological_process^mitotic recombination-dependent replication fork processing	GO:0005694^cellular_component^chromosome`GO:0005737^cellular_component^cytoplasm`GO:0000228^cellular_component^nuclear chromosome`GO:0005634^cellular_component^nucleus`GO:0005524^molecular_function^ATP binding`GO:0008094^molecular_function^ATP-dependent activity, acting on DNA`GO:0003690^molecular_function^double-stranded DNA binding`GO:0000150^molecular_function^DNA strand exchange activity`GO:0003697^molecular_function^single-stranded DNA binding`GO:0017116^molecular_function^single-stranded DNA helicase activity`GO:0006974^biological_process^cellular response to DNA damage stimulus`GO:0000730^biological_process^DNA recombinase assembly`GO:0000724^biological_process^double-strand break repair via homologous recombination`GO:1990426^biological_process^mitotic recombination-dependent replication fork processing	GO:0003697^molecular_function^single-stranded DNA binding`GO:0005524^molecular_function^ATP binding`GO:0006281^biological_process^DNA repair
PladumEVm051139	PladumEVm051139t1	.	.	PladumEVm051139t1.p1	1132-1695[+]	.	PF15321.8^ATAD4^ATPase family AAA domain containing 4^86-157^E:3.1e-07	.	.	.	.	.	.	.
PladumEVm066493	PladumEVm066493t1	STT3A_BOVIN^STT3A_BOVIN^Q:1-468,H:392-548^73.885%ID^E:2.12e-77^RecName: Full=Dolichyl-diphosphooligosaccharide--protein glycosyltransferase subunit STT3A;^Eukaryota; Metazoa; Chordata; Craniata; Vertebrata; Euteleostomi; Mammalia; Eutheria; Laurasiatheria; Artiodactyla; Ruminantia; Pecora; Bovidae; Bovinae; Bos	.	PladumEVm066493t1.p1	1-474[+]	STT3A_BOVIN^STT3A_BOVIN^Q:1-156,H:392-548^73.885%ID^E:1.91e-77^RecName: Full=Dolichyl-diphosphooligosaccharide--protein glycosyltransferase subunit STT3A;^Eukaryota; Metazoa; Chordata; Craniata; Vertebrata; Euteleostomi; Mammalia; Eutheria; Laurasiatheria; Artiodactyla; Ruminantia; Pecora; Bovidae; Bovinae; Bos	PF02516.16^STT3^Oligosaccharyl transferase STT3 subunit^2-92^E:1.9e-11	.	.	.	KEGG:bta:507815	GO:0016021^cellular_component^integral component of membrane`GO:0035000^cellular_component^oligosaccharyltransferase III complex`GO:0004579^molecular_function^dolichyl-diphosphooligosaccharide-protein glycotransferase activity`GO:0046872^molecular_function^metal ion binding`GO:0043686^biological_process^co-translational protein modification`GO:0043687^biological_process^post-translational protein modification`GO:0018279^biological_process^protein N-linked glycosylation via asparagine	GO:0016021^cellular_component^integral component of membrane`GO:0035000^cellular_component^oligosaccharyltransferase III complex`GO:0004579^molecular_function^dolichyl-diphosphooligosaccharide-protein glycotransferase activity`GO:0046872^molecular_function^metal ion binding`GO:0043686^biological_process^co-translational protein modification`GO:0043687^biological_process^post-translational protein modification`GO:0018279^biological_process^protein N-linked glycosylation via asparagine	GO:0004576^molecular_function^oligosaccharyl transferase activity`GO:0006486^biological_process^protein glycosylation`GO:0016020^cellular_component^membrane
PladumEVm059700	PladumEVm059700t1	COAC_MOUSE^COAC_MOUSE^Q:3-539,H:27-204^55.307%ID^E:1.99e-69^RecName: Full=Phosphopantothenoylcysteine decarboxylase;^Eukaryota; Metazoa; Chordata; Craniata; Vertebrata; Euteleostomi; Mammalia; Eutheria; Euarchontoglires; Glires; Rodentia; Myomorpha; Muroidea; Muridae; Murinae; Mus; Mus	.	PladumEVm059700t1.p1	3-530[+]	COAC_MOUSE^COAC_MOUSE^Q:1-172,H:27-197^56.977%ID^E:1.59e-70^RecName: Full=Phosphopantothenoylcysteine decarboxylase;^Eukaryota; Metazoa; Chordata; Craniata; Vertebrata; Euteleostomi; Mammalia; Eutheria; Euarchontoglires; Glires; Rodentia; Myomorpha; Muroidea; Muridae; Murinae; Mus; Mus	PF02441.21^Flavoprotein^Flavoprotein^1-170^E:2.6e-45	.	.	.	KEGG:mmu:66812	GO:0071513^cellular_component^phosphopantothenoylcysteine decarboxylase complex`GO:0010181^molecular_function^FMN binding`GO:0042802^molecular_function^identical protein binding`GO:0004633^molecular_function^phosphopantothenoylcysteine decarboxylase activity`GO:0015937^biological_process^coenzyme A biosynthetic process	GO:0071513^cellular_component^phosphopantothenoylcysteine decarboxylase complex`GO:0010181^molecular_function^FMN binding`GO:0042802^molecular_function^identical protein binding`GO:0004633^molecular_function^phosphopantothenoylcysteine decarboxylase activity`GO:0015937^biological_process^coenzyme A biosynthetic process	GO:0003824^molecular_function^catalytic activity
PladumEVm001627	PladumEVm001627t1	.	.	PladumEVm001627t1.p1	32-4576[+]	.	.	.	.	.	.	.	.	.
PladumEVm002835	PladumEVm002835t1	CNBP_CHICK^CNBP_CHICK^Q:4457-4002,H:4-158^30%ID^E:3.4e-05^RecName: Full=Cellular nucleic acid-binding protein;^Eukaryota; Metazoa; Chordata; Craniata; Vertebrata; Euteleostomi; Archelosauria; Archosauria; Dinosauria; Saurischia; Theropoda; Coelurosauria; Aves; Neognathae; Galloanserae; Galliformes; Phasianidae; Phasianinae; Gallus	.	PladumEVm002835t1.p2	3597-4481[-]	CNBP_BOVIN^CNBP_BOVIN^Q:9-160,H:4-156^31.875%ID^E:7.86e-10^RecName: Full=Cellular nucleic acid-binding protein;^Eukaryota; Metazoa; Chordata; Craniata; Vertebrata; Euteleostomi; Mammalia; Eutheria; Laurasiatheria; Artiodactyla; Ruminantia; Pecora; Bovidae; Bovinae; Bos`CNBP_BOVIN^CNBP_BOVIN^Q:1-129,H:56-164^33.333%ID^E:1.51e-08^RecName: Full=Cellular nucleic acid-binding protein;^Eukaryota; Metazoa; Chordata; Craniata; Vertebrata; Euteleostomi; Mammalia; Eutheria; Laurasiatheria; Artiodactyla; Ruminantia; Pecora; Bovidae; Bovinae; Bos	PF14392.8^zf-CCHC_4^Zinc knuckle^7-25^E:0.00015`PF00098.25^zf-CCHC^Zinc knuckle^10-25^E:0.004`PF14392.8^zf-CCHC_4^Zinc knuckle^58-72^E:61`PF14392.8^zf-CCHC_4^Zinc knuckle^72-91^E:2.3`PF14392.8^zf-CCHC_4^Zinc knuckle^93-109^E:2.3`PF13917.8^zf-CCHC_3^Zinc knuckle^93-109^E:0.23`PF14392.8^zf-CCHC_4^Zinc knuckle^115-129^E:110`PF00098.25^zf-CCHC^Zinc knuckle^116-130^E:0.0026`PF14392.8^zf-CCHC_4^Zinc knuckle^134-148^E:45	.	.	.	KEGG:bta:504831	GO:0005737^cellular_component^cytoplasm`GO:0005783^cellular_component^endoplasmic reticulum`GO:0003677^molecular_function^DNA binding`GO:0003729^molecular_function^mRNA binding`GO:0003727^molecular_function^single-stranded RNA binding`GO:0045182^molecular_function^translation regulator activity`GO:0008270^molecular_function^zinc ion binding`GO:2000767^biological_process^positive regulation of cytoplasmic translation	GO:0005737^cellular_component^cytoplasm`GO:0005829^cellular_component^cytosol`GO:0005783^cellular_component^endoplasmic reticulum`GO:0005634^cellular_component^nucleus`GO:0051880^molecular_function^G-quadruplex DNA binding`GO:0003729^molecular_function^mRNA binding`GO:0003727^molecular_function^single-stranded RNA binding`GO:0045182^molecular_function^translation regulator activity`GO:0008270^molecular_function^zinc ion binding`GO:0071919^biological_process^G-quadruplex DNA formation`GO:0000122^biological_process^negative regulation of transcription by RNA polymerase II`GO:0008284^biological_process^positive regulation of cell population proliferation`GO:2000767^biological_process^positive regulation of cytoplasmic translation`GO:0045944^biological_process^positive regulation of transcription by RNA polymerase II	GO:0003676^molecular_function^nucleic acid binding`GO:0008270^molecular_function^zinc ion binding
PladumEVm002835	PladumEVm002835t1	CNBP_CHICK^CNBP_CHICK^Q:4457-4002,H:4-158^30%ID^E:3.4e-05^RecName: Full=Cellular nucleic acid-binding protein;^Eukaryota; Metazoa; Chordata; Craniata; Vertebrata; Euteleostomi; Archelosauria; Archosauria; Dinosauria; Saurischia; Theropoda; Coelurosauria; Aves; Neognathae; Galloanserae; Galliformes; Phasianidae; Phasianinae; Gallus	.	PladumEVm002835t1.p1	35-3679[+]	VLPF_MYCHR^VLPF_MYCHR^Q:463-561,H:76-174^39.394%ID^E:1.79e-10^RecName: Full=Variant surface antigen F;^Bacteria; Tenericutes; Mollicutes; Mycoplasmataceae; Mycoplasma`VLPF_MYCHR^VLPF_MYCHR^Q:463-549,H:63-149^42.529%ID^E:7.31e-10^RecName: Full=Variant surface antigen F;^Bacteria; Tenericutes; Mollicutes; Mycoplasmataceae; Mycoplasma	.	.	.	.	KEGG:gga:395731	GO:0005737^cellular_component^cytoplasm`GO:0005783^cellular_component^endoplasmic reticulum`GO:0003677^molecular_function^DNA binding`GO:0003729^molecular_function^mRNA binding`GO:0003727^molecular_function^single-stranded RNA binding`GO:0045182^molecular_function^translation regulator activity`GO:0008270^molecular_function^zinc ion binding`GO:2000767^biological_process^positive regulation of cytoplasmic translation	GO:0005886^cellular_component^plasma membrane	.
PladumEVm108399	PladumEVm108399t1	.	.	PladumEVm108399t1.p1	596-904[+]	.	.	.	.	.	.	.	.	.
PladumEVm013773	PladumEVm013773t1	THRC_YEAST^THRC_YEAST^Q:1495-3120,H:8-509^38.899%ID^E:3.88e-99^RecName: Full=Threonine synthase;^Eukaryota; Fungi; Dikarya; Ascomycota; Saccharomycotina; Saccharomycetes; Saccharomycetales; Saccharomycetaceae; Saccharomyces	.	PladumEVm013773t1.p2	68-1345[+]	TBL2_MOUSE^TBL2_MOUSE^Q:74-416,H:61-394^28%ID^E:5.72e-26^RecName: Full=Transducin beta-like protein 2;^Eukaryota; Metazoa; Chordata; Craniata; Vertebrata; Euteleostomi; Mammalia; Eutheria; Euarchontoglires; Glires; Rodentia; Myomorpha; Muroidea; Muridae; Murinae; Mus; Mus	PF07676.14^PD40^WD40-like Beta Propeller Repeat^353-367^E:0.014	.	.	.	KEGG:mmu:27368	GO:0005737^cellular_component^cytoplasm`GO:0005634^cellular_component^nucleus`GO:0030170^molecular_function^pyridoxal phosphate binding`GO:0004795^molecular_function^threonine synthase activity`GO:0009088^biological_process^threonine biosynthetic process	GO:0005783^cellular_component^endoplasmic reticulum`GO:0051219^molecular_function^phosphoprotein binding`GO:0019901^molecular_function^protein kinase binding`GO:0031369^molecular_function^translation initiation factor binding`GO:0042149^biological_process^cellular response to glucose starvation`GO:0071456^biological_process^cellular response to hypoxia`GO:0030968^biological_process^endoplasmic reticulum unfolded protein response	.
PladumEVm013773	PladumEVm013773t1	THRC_YEAST^THRC_YEAST^Q:1495-3120,H:8-509^38.899%ID^E:3.88e-99^RecName: Full=Threonine synthase;^Eukaryota; Fungi; Dikarya; Ascomycota; Saccharomycotina; Saccharomycetes; Saccharomycetales; Saccharomycetaceae; Saccharomyces	.	PladumEVm013773t1.p1	1489-3126[+]	THRC_YEAST^THRC_YEAST^Q:3-544,H:8-509^38.899%ID^E:3.55e-113^RecName: Full=Threonine synthase;^Eukaryota; Fungi; Dikarya; Ascomycota; Saccharomycotina; Saccharomycetes; Saccharomycetales; Saccharomycetaceae; Saccharomyces	PF14821.8^Thr_synth_N^Threonine synthase N terminus^2-80^E:2.5e-24`PF00291.27^PALP^Pyridoxal-phosphate dependent enzyme^131-354^E:1.5e-12	.	.	.	KEGG:sce:YCR053W	GO:0005737^cellular_component^cytoplasm`GO:0005634^cellular_component^nucleus`GO:0030170^molecular_function^pyridoxal phosphate binding`GO:0004795^molecular_function^threonine synthase activity`GO:0009088^biological_process^threonine biosynthetic process	GO:0005737^cellular_component^cytoplasm`GO:0005634^cellular_component^nucleus`GO:0030170^molecular_function^pyridoxal phosphate binding`GO:0004795^molecular_function^threonine synthase activity`GO:0009088^biological_process^threonine biosynthetic process	.
PladumEVm020285	PladumEVm020285t1	TBL2_HUMAN^TBL2_HUMAN^Q:263-1315,H:57-399^26.761%ID^E:5.55e-26^RecName: Full=Transducin beta-like protein 2;^Eukaryota; Metazoa; Chordata; Craniata; Vertebrata; Euteleostomi; Mammalia; Eutheria; Euarchontoglires; Primates; Haplorrhini; Catarrhini; Hominidae; Homo	.	PladumEVm020285t1.p1	68-1345[+]	TBL2_MOUSE^TBL2_MOUSE^Q:74-416,H:61-394^28%ID^E:5.72e-26^RecName: Full=Transducin beta-like protein 2;^Eukaryota; Metazoa; Chordata; Craniata; Vertebrata; Euteleostomi; Mammalia; Eutheria; Euarchontoglires; Glires; Rodentia; Myomorpha; Muroidea; Muridae; Murinae; Mus; Mus	PF07676.14^PD40^WD40-like Beta Propeller Repeat^353-367^E:0.014	.	.	.	KEGG:mmu:27368	GO:0005783^cellular_component^endoplasmic reticulum`GO:0030176^cellular_component^integral component of endoplasmic reticulum membrane`GO:0051219^molecular_function^phosphoprotein binding`GO:0019901^molecular_function^protein kinase binding`GO:0003723^molecular_function^RNA binding`GO:0031369^molecular_function^translation initiation factor binding`GO:0042149^biological_process^cellular response to glucose starvation`GO:0071456^biological_process^cellular response to hypoxia`GO:0030968^biological_process^endoplasmic reticulum unfolded protein response	GO:0005783^cellular_component^endoplasmic reticulum`GO:0051219^molecular_function^phosphoprotein binding`GO:0019901^molecular_function^protein kinase binding`GO:0031369^molecular_function^translation initiation factor binding`GO:0042149^biological_process^cellular response to glucose starvation`GO:0071456^biological_process^cellular response to hypoxia`GO:0030968^biological_process^endoplasmic reticulum unfolded protein response	.
PladumEVm001639	PladumEVm001639t1	RPA2_DANRE^RPA2_DANRE^Q:2580-4151,H:655-1129^51.331%ID^E:1.94e-136^RecName: Full=DNA-directed RNA polymerase I subunit RPA2;^Eukaryota; Metazoa; Chordata; Craniata; Vertebrata; Euteleostomi; Actinopterygii; Neopterygii; Teleostei; Ostariophysi; Cypriniformes; Danionidae; Danioninae; Danio`RPA2_DANRE^RPA2_DANRE^Q:501-2267,H:91-651^31.588%ID^E:1.1e-74^RecName: Full=DNA-directed RNA polymerase I subunit RPA2;^Eukaryota; Metazoa; Chordata; Craniata; Vertebrata; Euteleostomi; Actinopterygii; Neopterygii; Teleostei; Ostariophysi; Cypriniformes; Danionidae; Danioninae; Danio	.	PladumEVm001639t1.p2	4685-5290[+]	.	.	.	.	.	.	GO:0005736^cellular_component^RNA polymerase I complex`GO:0003677^molecular_function^DNA binding`GO:0032549^molecular_function^ribonucleoside binding`GO:0001054^molecular_function^RNA polymerase I activity`GO:0001755^biological_process^neural crest cell migration	.	.
PladumEVm001639	PladumEVm001639t1	RPA2_DANRE^RPA2_DANRE^Q:2580-4151,H:655-1129^51.331%ID^E:1.94e-136^RecName: Full=DNA-directed RNA polymerase I subunit RPA2;^Eukaryota; Metazoa; Chordata; Craniata; Vertebrata; Euteleostomi; Actinopterygii; Neopterygii; Teleostei; Ostariophysi; Cypriniformes; Danionidae; Danioninae; Danio`RPA2_DANRE^RPA2_DANRE^Q:501-2267,H:91-651^31.588%ID^E:1.1e-74^RecName: Full=DNA-directed RNA polymerase I subunit RPA2;^Eukaryota; Metazoa; Chordata; Craniata; Vertebrata; Euteleostomi; Actinopterygii; Neopterygii; Teleostei; Ostariophysi; Cypriniformes; Danionidae; Danioninae; Danio	.	PladumEVm001639t1.p1	3-4562[+]	RPA2_DANRE^RPA2_DANRE^Q:860-1383,H:655-1129^51.331%ID^E:2.51e-149^RecName: Full=DNA-directed RNA polymerase I subunit RPA2;^Eukaryota; Metazoa; Chordata; Craniata; Vertebrata; Euteleostomi; Actinopterygii; Neopterygii; Teleostei; Ostariophysi; Cypriniformes; Danionidae; Danioninae; Danio`RPA2_DANRE^RPA2_DANRE^Q:167-755,H:91-651^31.588%ID^E:4.2e-75^RecName: Full=DNA-directed RNA polymerase I subunit RPA2;^Eukaryota; Metazoa; Chordata; Craniata; Vertebrata; Euteleostomi; Actinopterygii; Neopterygii; Teleostei; Ostariophysi; Cypriniformes; Danionidae; Danioninae; Danio	PF04563.17^RNA_pol_Rpb2_1^RNA polymerase beta subunit^101-486^E:1e-32`PF04565.18^RNA_pol_Rpb2_3^RNA polymerase Rpb2, domain 3^552-614^E:1.3e-25`PF06883.14^RNA_pol_Rpa2_4^RNA polymerase I, Rpa2 specific domain^679-723^E:3.8e-07`PF00562.30^RNA_pol_Rpb2_6^RNA polymerase Rpb2, domain 6^874-1284^E:9.6e-111`PF04560.22^RNA_pol_Rpb2_7^RNA polymerase Rpb2, domain 7^1286-1385^E:1.2e-17	.	.	.	.	GO:0005736^cellular_component^RNA polymerase I complex`GO:0003677^molecular_function^DNA binding`GO:0032549^molecular_function^ribonucleoside binding`GO:0001054^molecular_function^RNA polymerase I activity`GO:0001755^biological_process^neural crest cell migration	GO:0005736^cellular_component^RNA polymerase I complex`GO:0003677^molecular_function^DNA binding`GO:0032549^molecular_function^ribonucleoside binding`GO:0001054^molecular_function^RNA polymerase I activity`GO:0001755^biological_process^neural crest cell migration	GO:0003677^molecular_function^DNA binding`GO:0003899^molecular_function^DNA-directed 5'-3' RNA polymerase activity`GO:0006351^biological_process^transcription, DNA-templated`GO:0005634^cellular_component^nucleus
PladumEVm046875	PladumEVm046875t1	.	.	PladumEVm046875t1.p1	1-615[+]	.	.	.	.	.	.	.	.	.
PladumEVm058220	PladumEVm058220t1	.	.	PladumEVm058220t1.p2	566-964[-]	.	.	.	.	.	.	.	.	.
PladumEVm058220	PladumEVm058220t1	.	.	PladumEVm058220t1.p3	134-454[-]	.	.	.	.	.	.	.	.	.
PladumEVm112351	PladumEVm112351t1	.	.	PladumEVm112351t1.p1	1-300[+]	.	.	.	.	.	.	.	.	.
PladumEVm043596	PladumEVm043596t1	MSMO1_CHICK^MSMO1_CHICK^Q:51-725,H:59-282^69.333%ID^E:1.45e-117^RecName: Full=Methylsterol monooxygenase 1;^Eukaryota; Metazoa; Chordata; Craniata; Vertebrata; Euteleostomi; Archelosauria; Archosauria; Dinosauria; Saurischia; Theropoda; Coelurosauria; Aves; Neognathae; Galloanserae; Galliformes; Phasianidae; Phasianinae; Gallus	.	PladumEVm043596t1.p1	108-761[+]	MSMO1_CHICK^MSMO1_CHICK^Q:1-215,H:78-294^68.349%ID^E:3.76e-113^RecName: Full=Methylsterol monooxygenase 1;^Eukaryota; Metazoa; Chordata; Craniata; Vertebrata; Euteleostomi; Archelosauria; Archosauria; Dinosauria; Saurischia; Theropoda; Coelurosauria; Aves; Neognathae; Galloanserae; Galliformes; Phasianidae; Phasianinae; Gallus	PF04116.15^FA_hydroxylase^Fatty acid hydroxylase superfamily^66-198^E:1e-25	.	.	.	KEGG:gga:422423	GO:0005789^cellular_component^endoplasmic reticulum membrane`GO:0016021^cellular_component^integral component of membrane`GO:0016020^cellular_component^membrane`GO:0000254^molecular_function^C-4 methylsterol oxidase activity`GO:0005506^molecular_function^iron ion binding`GO:0016491^molecular_function^oxidoreductase activity`GO:0016126^biological_process^sterol biosynthetic process	GO:0005789^cellular_component^endoplasmic reticulum membrane`GO:0016021^cellular_component^integral component of membrane`GO:0016020^cellular_component^membrane`GO:0000254^molecular_function^C-4 methylsterol oxidase activity`GO:0005506^molecular_function^iron ion binding`GO:0016491^molecular_function^oxidoreductase activity`GO:0016126^biological_process^sterol biosynthetic process	GO:0005506^molecular_function^iron ion binding`GO:0016491^molecular_function^oxidoreductase activity`GO:0008610^biological_process^lipid biosynthetic process`GO:0055114^biological_process^obsolete oxidation-reduction process
PladumEVm043596	PladumEVm043596t1	MSMO1_CHICK^MSMO1_CHICK^Q:51-725,H:59-282^69.333%ID^E:1.45e-117^RecName: Full=Methylsterol monooxygenase 1;^Eukaryota; Metazoa; Chordata; Craniata; Vertebrata; Euteleostomi; Archelosauria; Archosauria; Dinosauria; Saurischia; Theropoda; Coelurosauria; Aves; Neognathae; Galloanserae; Galliformes; Phasianidae; Phasianinae; Gallus	.	PladumEVm043596t1.p3	1061-1387[-]	.	.	.	.	.	KEGG:gga:422423	GO:0005789^cellular_component^endoplasmic reticulum membrane`GO:0016021^cellular_component^integral component of membrane`GO:0016020^cellular_component^membrane`GO:0000254^molecular_function^C-4 methylsterol oxidase activity`GO:0005506^molecular_function^iron ion binding`GO:0016491^molecular_function^oxidoreductase activity`GO:0016126^biological_process^sterol biosynthetic process	.	.
PladumEVm098391	PladumEVm098391t2	.	.	PladumEVm098391t2.p1	3-329[+]	.	.	.	.	.	.	.	.	.
PladumEVm084258	PladumEVm084258t1	.	.	PladumEVm084258t1.p1	447-812[+]	.	.	.	.	.	.	.	.	.
PladumEVm046386	PladumEVm046386t1	GLT10_HUMAN^GLT10_HUMAN^Q:127-636,H:105-276^47.399%ID^E:6.91e-48^RecName: Full=Polypeptide N-acetylgalactosaminyltransferase 10;^Eukaryota; Metazoa; Chordata; Craniata; Vertebrata; Euteleostomi; Mammalia; Eutheria; Euarchontoglires; Primates; Haplorrhini; Catarrhini; Hominidae; Homo	.	PladumEVm046386t1.p1	1-645[+]	GLT10_HUMAN^GLT10_HUMAN^Q:43-212,H:105-276^47.399%ID^E:6.22e-48^RecName: Full=Polypeptide N-acetylgalactosaminyltransferase 10;^Eukaryota; Metazoa; Chordata; Craniata; Vertebrata; Euteleostomi; Mammalia; Eutheria; Euarchontoglires; Primates; Haplorrhini; Catarrhini; Hominidae; Homo	PF00535.28^Glycos_transf_2^Glycosyl transferase family 2^84-212^E:3.3e-31	.	.	.	KEGG:hsa:55568	GO:0005794^cellular_component^Golgi apparatus`GO:0000139^cellular_component^Golgi membrane`GO:0016021^cellular_component^integral component of membrane`GO:0030246^molecular_function^carbohydrate binding`GO:0046872^molecular_function^metal ion binding`GO:0004653^molecular_function^polypeptide N-acetylgalactosaminyltransferase activity`GO:0016266^biological_process^O-glycan processing`GO:0006493^biological_process^protein O-linked glycosylation	GO:0005794^cellular_component^Golgi apparatus`GO:0000139^cellular_component^Golgi membrane`GO:0016021^cellular_component^integral component of membrane`GO:0030246^molecular_function^carbohydrate binding`GO:0046872^molecular_function^metal ion binding`GO:0004653^molecular_function^polypeptide N-acetylgalactosaminyltransferase activity`GO:0016266^biological_process^O-glycan processing`GO:0006493^biological_process^protein O-linked glycosylation	.
PladumEVm046387	PladumEVm046387t1	GLT10_HUMAN^GLT10_HUMAN^Q:127-636,H:105-276^47.399%ID^E:4.21e-48^RecName: Full=Polypeptide N-acetylgalactosaminyltransferase 10;^Eukaryota; Metazoa; Chordata; Craniata; Vertebrata; Euteleostomi; Mammalia; Eutheria; Euarchontoglires; Primates; Haplorrhini; Catarrhini; Hominidae; Homo	.	PladumEVm046387t1.p1	1-645[+]	GLT10_HUMAN^GLT10_HUMAN^Q:43-212,H:105-276^47.399%ID^E:3.79e-48^RecName: Full=Polypeptide N-acetylgalactosaminyltransferase 10;^Eukaryota; Metazoa; Chordata; Craniata; Vertebrata; Euteleostomi; Mammalia; Eutheria; Euarchontoglires; Primates; Haplorrhini; Catarrhini; Hominidae; Homo	PF00535.28^Glycos_transf_2^Glycosyl transferase family 2^84-212^E:8.2e-31	.	.	.	KEGG:hsa:55568	GO:0005794^cellular_component^Golgi apparatus`GO:0000139^cellular_component^Golgi membrane`GO:0016021^cellular_component^integral component of membrane`GO:0030246^molecular_function^carbohydrate binding`GO:0046872^molecular_function^metal ion binding`GO:0004653^molecular_function^polypeptide N-acetylgalactosaminyltransferase activity`GO:0016266^biological_process^O-glycan processing`GO:0006493^biological_process^protein O-linked glycosylation	GO:0005794^cellular_component^Golgi apparatus`GO:0000139^cellular_component^Golgi membrane`GO:0016021^cellular_component^integral component of membrane`GO:0030246^molecular_function^carbohydrate binding`GO:0046872^molecular_function^metal ion binding`GO:0004653^molecular_function^polypeptide N-acetylgalactosaminyltransferase activity`GO:0016266^biological_process^O-glycan processing`GO:0006493^biological_process^protein O-linked glycosylation	.
PladumEVm075240	PladumEVm075240t1	.	.	.	.	.	.	.	.	.	.	.	.	.
PladumEVm015156	PladumEVm015156t1	.	.	PladumEVm015156t1.p1	1-1545[+]	.	PF00847.22^AP2^AP2 domain^224-270^E:5.5e-05	.	.	.	.	.	.	GO:0003700^molecular_function^DNA-binding transcription factor activity`GO:0006355^biological_process^regulation of transcription, DNA-templated
PladumEVm107752	PladumEVm107752t1	.	.	PladumEVm107752t1.p1	2-361[-]	.	.	.	.	.	.	.	.	.
PladumEVm106474	PladumEVm106474t1	BRD2_HUMAN^BRD2_HUMAN^Q:2-304,H:688-774^52.475%ID^E:5.87e-12^RecName: Full=Bromodomain-containing protein 2;^Eukaryota; Metazoa; Chordata; Craniata; Vertebrata; Euteleostomi; Mammalia; Eutheria; Euarchontoglires; Primates; Haplorrhini; Catarrhini; Hominidae; Homo	.	PladumEVm106474t1.p1	2-361[+]	BRD2_HUMAN^BRD2_HUMAN^Q:1-101,H:688-774^52.475%ID^E:4.05e-20^RecName: Full=Bromodomain-containing protein 2;^Eukaryota; Metazoa; Chordata; Craniata; Vertebrata; Euteleostomi; Mammalia; Eutheria; Euarchontoglires; Primates; Haplorrhini; Catarrhini; Hominidae; Homo	.	.	.	.	KEGG:hsa:6046	GO:0005737^cellular_component^cytoplasm`GO:0016607^cellular_component^nuclear speck`GO:0005654^cellular_component^nucleoplasm`GO:0005634^cellular_component^nucleus`GO:0003682^molecular_function^chromatin binding`GO:0070577^molecular_function^lysine-acetylated histone binding`GO:0004674^molecular_function^protein serine/threonine kinase activity`GO:0001843^biological_process^neural tube closure`GO:0006334^biological_process^nucleosome assembly`GO:0006468^biological_process^protein phosphorylation`GO:0006357^biological_process^regulation of transcription by RNA polymerase II`GO:0007283^biological_process^spermatogenesis`GO:0016032^biological_process^viral process	GO:0005737^cellular_component^cytoplasm`GO:0016607^cellular_component^nuclear speck`GO:0005654^cellular_component^nucleoplasm`GO:0005634^cellular_component^nucleus`GO:0003682^molecular_function^chromatin binding`GO:0070577^molecular_function^lysine-acetylated histone binding`GO:0004674^molecular_function^protein serine/threonine kinase activity`GO:0001843^biological_process^neural tube closure`GO:0006334^biological_process^nucleosome assembly`GO:0006468^biological_process^protein phosphorylation`GO:0006357^biological_process^regulation of transcription by RNA polymerase II`GO:0007283^biological_process^spermatogenesis`GO:0016032^biological_process^viral process	.
PladumEVm088387	PladumEVm088387t1	FAT3_MOUSE^FAT3_MOUSE^Q:7-348,H:4017-4126^37.931%ID^E:4.44e-22^RecName: Full=Protocadherin Fat 3;^Eukaryota; Metazoa; Chordata; Craniata; Vertebrata; Euteleostomi; Mammalia; Eutheria; Euarchontoglires; Glires; Rodentia; Myomorpha; Muroidea; Muridae; Murinae; Mus; Mus`FAT3_MOUSE^FAT3_MOUSE^Q:4-252,H:4055-4132^33.735%ID^E:1.3e-10^RecName: Full=Protocadherin Fat 3;^Eukaryota; Metazoa; Chordata; Craniata; Vertebrata; Euteleostomi; Mammalia; Eutheria; Euarchontoglires; Glires; Rodentia; Myomorpha; Muroidea; Muridae; Murinae; Mus; Mus	.	.	.	.	.	.	.	.	.	GO:0030425^cellular_component^dendrite`GO:0016021^cellular_component^integral component of membrane`GO:0005886^cellular_component^plasma membrane`GO:0005509^molecular_function^calcium ion binding`GO:0000904^biological_process^cell morphogenesis involved in differentiation`GO:0098609^biological_process^cell-cell adhesion`GO:0007156^biological_process^homophilic cell adhesion via plasma membrane adhesion molecules`GO:2000171^biological_process^negative regulation of dendrite development`GO:0001764^biological_process^neuron migration`GO:0010842^biological_process^retina layer formation	.	.
PladumEVm019359	PladumEVm019359t1	LGR5_BOVIN^LGR5_BOVIN^Q:182-1288,H:154-481^27.1%ID^E:1.24e-05^RecName: Full=Leucine-rich repeat-containing G-protein coupled receptor 5;^Eukaryota; Metazoa; Chordata; Craniata; Vertebrata; Euteleostomi; Mammalia; Eutheria; Laurasiatheria; Artiodactyla; Ruminantia; Pecora; Bovidae; Bovinae; Bos	.	PladumEVm019359t1.p1	2-1339[+]	LGR5_BOVIN^LGR5_BOVIN^Q:61-429,H:154-481^27.838%ID^E:1.64e-14^RecName: Full=Leucine-rich repeat-containing G-protein coupled receptor 5;^Eukaryota; Metazoa; Chordata; Craniata; Vertebrata; Euteleostomi; Mammalia; Eutheria; Laurasiatheria; Artiodactyla; Ruminantia; Pecora; Bovidae; Bovinae; Bos`LGR5_BOVIN^LGR5_BOVIN^Q:100-423,H:71-383^26.19%ID^E:2.1e-06^RecName: Full=Leucine-rich repeat-containing G-protein coupled receptor 5;^Eukaryota; Metazoa; Chordata; Craniata; Vertebrata; Euteleostomi; Mammalia; Eutheria; Laurasiatheria; Artiodactyla; Ruminantia; Pecora; Bovidae; Bovinae; Bos	PF00560.35^LRR_1^Leucine Rich Repeat^56-66^E:19000`PF13306.8^LRR_5^BspA type Leucine rich repeat region (6 copies)^86-202^E:0.022`PF13516.8^LRR_6^Leucine Rich repeat^98-108^E:6.3`PF00560.35^LRR_1^Leucine Rich Repeat^98-107^E:190`PF13516.8^LRR_6^Leucine Rich repeat^118-132^E:12`PF00560.35^LRR_1^Leucine Rich Repeat^120-135^E:860`PF13516.8^LRR_6^Leucine Rich repeat^146-159^E:2.3`PF13855.8^LRR_8^Leucine rich repeat^147-205^E:1e-07`PF00560.35^LRR_1^Leucine Rich Repeat^148-158^E:14`PF13516.8^LRR_6^Leucine Rich repeat^171-182^E:900`PF00560.35^LRR_1^Leucine Rich Repeat^171-182^E:82`PF13516.8^LRR_6^Leucine Rich repeat^192-205^E:150`PF00560.35^LRR_1^Leucine Rich Repeat^194-208^E:8.7`PF13516.8^LRR_6^Leucine Rich repeat^228-238^E:3100`PF00560.35^LRR_1^Leucine Rich Repeat^229-239^E:10000`PF13516.8^LRR_6^Leucine Rich repeat^281-294^E:36`PF00560.35^LRR_1^Leucine Rich Repeat^282-303^E:140`PF13516.8^LRR_6^Leucine Rich repeat^307-322^E:0.56`PF13855.8^LRR_8^Leucine rich repeat^308-368^E:3.3e-12`PF13306.8^LRR_5^BspA type Leucine rich repeat region (6 copies)^309-379^E:0.025`PF00560.35^LRR_1^Leucine Rich Repeat^309-329^E:16`PF13516.8^LRR_6^Leucine Rich repeat^332-346^E:290`PF13855.8^LRR_8^Leucine rich repeat^333-392^E:8e-07`PF00560.35^LRR_1^Leucine Rich Repeat^333-355^E:96`PF13516.8^LRR_6^Leucine Rich repeat^356-370^E:0.58`PF00560.35^LRR_1^Leucine Rich Repeat^358-369^E:28`PF13516.8^LRR_6^Leucine Rich repeat^380-393^E:35`PF00560.35^LRR_1^Leucine Rich Repeat^380-395^E:850	.	.	.	.	GO:0005887^cellular_component^integral component of plasma membrane`GO:0032588^cellular_component^trans-Golgi network membrane`GO:0008528^molecular_function^G protein-coupled peptide receptor activity`GO:0016500^molecular_function^protein-hormone receptor activity`GO:0004888^molecular_function^transmembrane signaling receptor activity`GO:0007190^biological_process^activation of adenylate cyclase activity`GO:0007189^biological_process^adenylate cyclase-activating G protein-coupled receptor signaling pathway`GO:0009755^biological_process^hormone-mediated signaling pathway`GO:0090263^biological_process^positive regulation of canonical Wnt signaling pathway	GO:0005887^cellular_component^integral component of plasma membrane`GO:0032588^cellular_component^trans-Golgi network membrane`GO:0008528^molecular_function^G protein-coupled peptide receptor activity`GO:0016500^molecular_function^protein-hormone receptor activity`GO:0004888^molecular_function^transmembrane signaling receptor activity`GO:0007190^biological_process^activation of adenylate cyclase activity`GO:0007189^biological_process^adenylate cyclase-activating G protein-coupled receptor signaling pathway`GO:0009755^biological_process^hormone-mediated signaling pathway`GO:0090263^biological_process^positive regulation of canonical Wnt signaling pathway	GO:0005515^molecular_function^protein binding
PladumEVm110315	PladumEVm110315t1	RTXE_DROME^RTXE_DROME^Q:652-843,H:703-763^31.25%ID^E:1.91e-06^RecName: Full=Probable RNA-directed DNA polymerase from transposon X-element;^Eukaryota; Metazoa; Ecdysozoa; Arthropoda; Hexapoda; Insecta; Pterygota; Neoptera; Endopterygota; Diptera; Brachycera; Muscomorpha; Ephydroidea; Drosophilidae; Drosophila; Sophophora`RTXE_DROME^RTXE_DROME^Q:927-1049,H:794-834^36.585%ID^E:1.91e-06^RecName: Full=Probable RNA-directed DNA polymerase from transposon X-element;^Eukaryota; Metazoa; Ecdysozoa; Arthropoda; Hexapoda; Insecta; Pterygota; Neoptera; Endopterygota; Diptera; Brachycera; Muscomorpha; Ephydroidea; Drosophilidae; Drosophila; Sophophora	.	.	.	.	.	.	.	.	.	GO:0003964^molecular_function^RNA-directed DNA polymerase activity`GO:0006313^biological_process^transposition, DNA-mediated	.	.
PladumEVm092542	PladumEVm092542t1	.	.	PladumEVm092542t1.p1	439-780[+]	.	.	.	.	.	.	.	.	.
PladumEVm045759	PladumEVm045759t1	.	.	PladumEVm045759t1.p1	1-642[+]	.	.	.	.	.	.	.	.	.
PladumEVm005949	PladumEVm005949t1	ZN836_HUMAN^ZN836_HUMAN^Q:4372-3779,H:229-426^26.457%ID^E:0.000278^RecName: Full=Zinc finger protein 836;^Eukaryota; Metazoa; Chordata; Craniata; Vertebrata; Euteleostomi; Mammalia; Eutheria; Euarchontoglires; Primates; Haplorrhini; Catarrhini; Hominidae; Homo`ZN836_HUMAN^ZN836_HUMAN^Q:4327-3788,H:330-479^28.729%ID^E:0.000503^RecName: Full=Zinc finger protein 836;^Eukaryota; Metazoa; Chordata; Craniata; Vertebrata; Euteleostomi; Mammalia; Eutheria; Euarchontoglires; Primates; Haplorrhini; Catarrhini; Hominidae; Homo	.	PladumEVm005949t1.p1	31-2631[+]	.	.	.	.	.	KEGG:hsa:162962	GO:0005634^cellular_component^nucleus`GO:0001228^molecular_function^DNA-binding transcription activator activity, RNA polymerase II-specific`GO:0046872^molecular_function^metal ion binding`GO:0000978^molecular_function^RNA polymerase II cis-regulatory region sequence-specific DNA binding`GO:0006357^biological_process^regulation of transcription by RNA polymerase II	.	.
PladumEVm005949	PladumEVm005949t1	ZN836_HUMAN^ZN836_HUMAN^Q:4372-3779,H:229-426^26.457%ID^E:0.000278^RecName: Full=Zinc finger protein 836;^Eukaryota; Metazoa; Chordata; Craniata; Vertebrata; Euteleostomi; Mammalia; Eutheria; Euarchontoglires; Primates; Haplorrhini; Catarrhini; Hominidae; Homo`ZN836_HUMAN^ZN836_HUMAN^Q:4327-3788,H:330-479^28.729%ID^E:0.000503^RecName: Full=Zinc finger protein 836;^Eukaryota; Metazoa; Chordata; Craniata; Vertebrata; Euteleostomi; Mammalia; Eutheria; Euarchontoglires; Primates; Haplorrhini; Catarrhini; Hominidae; Homo	.	PladumEVm005949t1.p2	3614-4981[-]	ZN836_HUMAN^ZN836_HUMAN^Q:204-402,H:229-427^26.339%ID^E:2.63e-05^RecName: Full=Zinc finger protein 836;^Eukaryota; Metazoa; Chordata; Craniata; Vertebrata; Euteleostomi; Mammalia; Eutheria; Euarchontoglires; Primates; Haplorrhini; Catarrhini; Hominidae; Homo`ZN836_HUMAN^ZN836_HUMAN^Q:219-413,H:330-492^28.061%ID^E:5.02e-05^RecName: Full=Zinc finger protein 836;^Eukaryota; Metazoa; Chordata; Craniata; Vertebrata; Euteleostomi; Mammalia; Eutheria; Euarchontoglires; Primates; Haplorrhini; Catarrhini; Hominidae; Homo	.	.	.	.	KEGG:hsa:162962	GO:0005634^cellular_component^nucleus`GO:0001228^molecular_function^DNA-binding transcription activator activity, RNA polymerase II-specific`GO:0046872^molecular_function^metal ion binding`GO:0000978^molecular_function^RNA polymerase II cis-regulatory region sequence-specific DNA binding`GO:0006357^biological_process^regulation of transcription by RNA polymerase II	GO:0005634^cellular_component^nucleus`GO:0001228^molecular_function^DNA-binding transcription activator activity, RNA polymerase II-specific`GO:0046872^molecular_function^metal ion binding`GO:0000978^molecular_function^RNA polymerase II cis-regulatory region sequence-specific DNA binding`GO:0006357^biological_process^regulation of transcription by RNA polymerase II	.
PladumEVm008270	PladumEVm008270t2	ZN836_HUMAN^ZN836_HUMAN^Q:650-1243,H:229-426^26.457%ID^E:4.01e-05^RecName: Full=Zinc finger protein 836;^Eukaryota; Metazoa; Chordata; Craniata; Vertebrata; Euteleostomi; Mammalia; Eutheria; Euarchontoglires; Primates; Haplorrhini; Catarrhini; Hominidae; Homo`ZN836_HUMAN^ZN836_HUMAN^Q:695-1234,H:330-479^28.729%ID^E:7.99e-05^RecName: Full=Zinc finger protein 836;^Eukaryota; Metazoa; Chordata; Craniata; Vertebrata; Euteleostomi; Mammalia; Eutheria; Euarchontoglires; Primates; Haplorrhini; Catarrhini; Hominidae; Homo	.	PladumEVm008270t2.p1	41-1408[+]	ZN836_HUMAN^ZN836_HUMAN^Q:204-402,H:229-427^26.339%ID^E:2.63e-05^RecName: Full=Zinc finger protein 836;^Eukaryota; Metazoa; Chordata; Craniata; Vertebrata; Euteleostomi; Mammalia; Eutheria; Euarchontoglires; Primates; Haplorrhini; Catarrhini; Hominidae; Homo`ZN836_HUMAN^ZN836_HUMAN^Q:219-413,H:330-492^28.061%ID^E:5.02e-05^RecName: Full=Zinc finger protein 836;^Eukaryota; Metazoa; Chordata; Craniata; Vertebrata; Euteleostomi; Mammalia; Eutheria; Euarchontoglires; Primates; Haplorrhini; Catarrhini; Hominidae; Homo	.	.	.	.	KEGG:hsa:162962	GO:0005634^cellular_component^nucleus`GO:0001228^molecular_function^DNA-binding transcription activator activity, RNA polymerase II-specific`GO:0046872^molecular_function^metal ion binding`GO:0000978^molecular_function^RNA polymerase II cis-regulatory region sequence-specific DNA binding`GO:0006357^biological_process^regulation of transcription by RNA polymerase II	GO:0005634^cellular_component^nucleus`GO:0001228^molecular_function^DNA-binding transcription activator activity, RNA polymerase II-specific`GO:0046872^molecular_function^metal ion binding`GO:0000978^molecular_function^RNA polymerase II cis-regulatory region sequence-specific DNA binding`GO:0006357^biological_process^regulation of transcription by RNA polymerase II	.
PladumEVm008270	PladumEVm008270t1	ZN836_HUMAN^ZN836_HUMAN^Q:650-1243,H:229-426^26.457%ID^E:7.72e-05^RecName: Full=Zinc finger protein 836;^Eukaryota; Metazoa; Chordata; Craniata; Vertebrata; Euteleostomi; Mammalia; Eutheria; Euarchontoglires; Primates; Haplorrhini; Catarrhini; Hominidae; Homo`ZN836_HUMAN^ZN836_HUMAN^Q:695-1234,H:330-479^28.729%ID^E:0.000165^RecName: Full=Zinc finger protein 836;^Eukaryota; Metazoa; Chordata; Craniata; Vertebrata; Euteleostomi; Mammalia; Eutheria; Euarchontoglires; Primates; Haplorrhini; Catarrhini; Hominidae; Homo	.	PladumEVm008270t1.p1	41-2227[+]	ZN836_HUMAN^ZN836_HUMAN^Q:182-402,H:214-427^26.423%ID^E:0.000132^RecName: Full=Zinc finger protein 836;^Eukaryota; Metazoa; Chordata; Craniata; Vertebrata; Euteleostomi; Mammalia; Eutheria; Euarchontoglires; Primates; Haplorrhini; Catarrhini; Hominidae; Homo`ZN836_HUMAN^ZN836_HUMAN^Q:219-413,H:330-492^28.061%ID^E:0.000375^RecName: Full=Zinc finger protein 836;^Eukaryota; Metazoa; Chordata; Craniata; Vertebrata; Euteleostomi; Mammalia; Eutheria; Euarchontoglires; Primates; Haplorrhini; Catarrhini; Hominidae; Homo	.	.	.	.	KEGG:hsa:162962	GO:0005634^cellular_component^nucleus`GO:0001228^molecular_function^DNA-binding transcription activator activity, RNA polymerase II-specific`GO:0046872^molecular_function^metal ion binding`GO:0000978^molecular_function^RNA polymerase II cis-regulatory region sequence-specific DNA binding`GO:0006357^biological_process^regulation of transcription by RNA polymerase II	GO:0005634^cellular_component^nucleus`GO:0001228^molecular_function^DNA-binding transcription activator activity, RNA polymerase II-specific`GO:0046872^molecular_function^metal ion binding`GO:0000978^molecular_function^RNA polymerase II cis-regulatory region sequence-specific DNA binding`GO:0006357^biological_process^regulation of transcription by RNA polymerase II	.
PladumEVm079047	PladumEVm079047t1	.	.	.	.	.	.	.	.	.	.	.	.	.
PladumEVm104315	PladumEVm104315t1	.	.	PladumEVm104315t1.p4	1-336[-]	.	.	.	.	.	.	.	.	.
PladumEVm060651	PladumEVm060651t1	CAT4_KLEAE^CAT4_KLEAE^Q:300-1,H:59-157^41.584%ID^E:2.28e-06^RecName: Full=Chloramphenicol acetyltransferase;^Bacteria; Proteobacteria; Gammaproteobacteria; Enterobacterales; Enterobacteriaceae; Klebsiella	.	PladumEVm060651t1.p1	1-483[+]	.	.	.	.	.	.	GO:0008811^molecular_function^chloramphenicol O-acetyltransferase activity`GO:0046677^biological_process^response to antibiotic	.	.
PladumEVm013172	PladumEVm013172t1	USTA_ASPFN^USTA_ASPFN^Q:393-31,H:30-150^35.537%ID^E:3.91e-12^RecName: Full=Ribosomally synthesized cyclic peptide ustiloxin B precursosr {ECO:0000303|PubMed:24841822};^Eukaryota; Fungi; Dikarya; Ascomycota; Pezizomycotina; Eurotiomycetes; Eurotiomycetidae; Eurotiales; Aspergillaceae; Aspergillus; Aspergillus subgen. Circumdati`USTA_ASPFN^USTA_ASPFN^Q:357-1,H:29-147^34.454%ID^E:7.04e-11^RecName: Full=Ribosomally synthesized cyclic peptide ustiloxin B precursosr {ECO:0000303|PubMed:24841822};^Eukaryota; Fungi; Dikarya; Ascomycota; Pezizomycotina; Eurotiomycetes; Eurotiomycetidae; Eurotiales; Aspergillaceae; Aspergillus; Aspergillus subgen. Circumdati`USTA_ASPFN^USTA_ASPFN^Q:393-31,H:82-203^36.066%ID^E:8.66e-11^RecName: Full=Ribosomally synthesized cyclic peptide ustiloxin B precursosr {ECO:0000303|PubMed:24841822};^Eukaryota; Fungi; Dikarya; Ascomycota; Pezizomycotina; Eurotiomycetes; Eurotiomycetidae; Eurotiales; Aspergillaceae; Aspergillus; Aspergillus subgen. Circumdati	.	PladumEVm013172t1.p1	2-1681[+]	K0754_HUMAN^K0754_HUMAN^Q:3-171,H:862-1033^25.581%ID^E:8.94e-12^RecName: Full=Uncharacterized protein KIAA0754;^Eukaryota; Metazoa; Chordata; Craniata; Vertebrata; Euteleostomi; Mammalia; Eutheria; Euarchontoglires; Primates; Haplorrhini; Catarrhini; Hominidae; Homo`K0754_HUMAN^K0754_HUMAN^Q:3-171,H:888-1046^23.077%ID^E:3.09e-08^RecName: Full=Uncharacterized protein KIAA0754;^Eukaryota; Metazoa; Chordata; Craniata; Vertebrata; Euteleostomi; Mammalia; Eutheria; Euarchontoglires; Primates; Haplorrhini; Catarrhini; Hominidae; Homo`K0754_HUMAN^K0754_HUMAN^Q:3-170,H:940-1104^23.81%ID^E:8.17e-07^RecName: Full=Uncharacterized protein KIAA0754;^Eukaryota; Metazoa; Chordata; Craniata; Vertebrata; Euteleostomi; Mammalia; Eutheria; Euarchontoglires; Primates; Haplorrhini; Catarrhini; Hominidae; Homo`K0754_HUMAN^K0754_HUMAN^Q:9-170,H:842-1006^23.636%ID^E:8.75e-07^RecName: Full=Uncharacterized protein KIAA0754;^Eukaryota; Metazoa; Chordata; Craniata; Vertebrata; Euteleostomi; Mammalia; Eutheria; Euarchontoglires; Primates; Haplorrhini; Catarrhini; Hominidae; Homo`K0754_HUMAN^K0754_HUMAN^Q:3-170,H:953-1130^23.596%ID^E:3.54e-06^RecName: Full=Uncharacterized protein KIAA0754;^Eukaryota; Metazoa; Chordata; Craniata; Vertebrata; Euteleostomi; Mammalia; Eutheria; Euarchontoglires; Primates; Haplorrhini; Catarrhini; Hominidae; Homo	.	.	.	.	KEGG:hsa:643314	.	.	.
PladumEVm044439	PladumEVm044439t1	.	.	PladumEVm044439t1.p1	53-646[+]	MET27_HUMAN^MET27_HUMAN^Q:1-164,H:35-194^26.22%ID^E:2.72e-14^RecName: Full=Methyltransferase-like protein 27 {ECO:0000312|HGNC:HGNC:19068};^Eukaryota; Metazoa; Chordata; Craniata; Vertebrata; Euteleostomi; Mammalia; Eutheria; Euarchontoglires; Primates; Haplorrhini; Catarrhini; Hominidae; Homo	PF08241.14^Methyltransf_11^Methyltransferase domain^40-133^E:2.7e-05	.	.	.	KEGG:hsa:155368	.	GO:0008168^molecular_function^methyltransferase activity	GO:0008168^molecular_function^methyltransferase activity
PladumEVm075527	PladumEVm075527t1	SYEP_HUMAN^SYEP_HUMAN^Q:11-394,H:269-403^57.778%ID^E:1.82e-45^RecName: Full=Bifunctional glutamate/proline--tRNA ligase;^Eukaryota; Metazoa; Chordata; Craniata; Vertebrata; Euteleostomi; Mammalia; Eutheria; Euarchontoglires; Primates; Haplorrhini; Catarrhini; Hominidae; Homo	.	PladumEVm075527t1.p1	2-394[+]	SYEP_HUMAN^SYEP_HUMAN^Q:4-131,H:269-403^57.778%ID^E:1.64e-45^RecName: Full=Bifunctional glutamate/proline--tRNA ligase;^Eukaryota; Metazoa; Chordata; Craniata; Vertebrata; Euteleostomi; Mammalia; Eutheria; Euarchontoglires; Primates; Haplorrhini; Catarrhini; Hominidae; Homo	PF00749.23^tRNA-synt_1c^tRNA synthetases class I (E and Q), catalytic domain^2-130^E:4.8e-29	.	.	.	KEGG:hsa:2058	GO:0017101^cellular_component^aminoacyl-tRNA synthetase multienzyme complex`GO:0005737^cellular_component^cytoplasm`GO:0005829^cellular_component^cytosol`GO:0097452^cellular_component^GAIT complex`GO:0016020^cellular_component^membrane`GO:0005886^cellular_component^plasma membrane`GO:1990904^cellular_component^ribonucleoprotein complex`GO:0005524^molecular_function^ATP binding`GO:0004818^molecular_function^glutamate-tRNA ligase activity`GO:0051020^molecular_function^GTPase binding`GO:0042802^molecular_function^identical protein binding`GO:0004827^molecular_function^proline-tRNA ligase activity`GO:0042803^molecular_function^protein homodimerization activity`GO:0035613^molecular_function^RNA stem-loop binding`GO:0008270^molecular_function^zinc ion binding`GO:0032869^biological_process^cellular response to insulin stimulus`GO:0071346^biological_process^cellular response to interferon-gamma`GO:0006424^biological_process^glutamyl-tRNA aminoacylation`GO:0017148^biological_process^negative regulation of translation`GO:0006433^biological_process^prolyl-tRNA aminoacylation`GO:0065003^biological_process^protein-containing complex assembly`GO:0140212^biological_process^regulation of long-chain fatty acid import into cell`GO:0006418^biological_process^tRNA aminoacylation for protein translation	GO:0017101^cellular_component^aminoacyl-tRNA synthetase multienzyme complex`GO:0005737^cellular_component^cytoplasm`GO:0005829^cellular_component^cytosol`GO:0097452^cellular_component^GAIT complex`GO:0016020^cellular_component^membrane`GO:0005886^cellular_component^plasma membrane`GO:1990904^cellular_component^ribonucleoprotein complex`GO:0005524^molecular_function^ATP binding`GO:0004818^molecular_function^glutamate-tRNA ligase activity`GO:0051020^molecular_function^GTPase binding`GO:0042802^molecular_function^identical protein binding`GO:0004827^molecular_function^proline-tRNA ligase activity`GO:0042803^molecular_function^protein homodimerization activity`GO:0035613^molecular_function^RNA stem-loop binding`GO:0008270^molecular_function^zinc ion binding`GO:0032869^biological_process^cellular response to insulin stimulus`GO:0071346^biological_process^cellular response to interferon-gamma`GO:0006424^biological_process^glutamyl-tRNA aminoacylation`GO:0017148^biological_process^negative regulation of translation`GO:0006433^biological_process^prolyl-tRNA aminoacylation`GO:0065003^biological_process^protein-containing complex assembly`GO:0140212^biological_process^regulation of long-chain fatty acid import into cell`GO:0006418^biological_process^tRNA aminoacylation for protein translation	GO:0004812^molecular_function^aminoacyl-tRNA ligase activity`GO:0005524^molecular_function^ATP binding`GO:0043039^biological_process^tRNA aminoacylation
PladumEVm087046	PladumEVm087046t1	.	.	.	.	.	.	.	.	.	.	.	.	.
PladumEVm048062	PladumEVm048062t2	.	.	PladumEVm048062t2.p1	2-592[+]	.	.	.	.	.	.	.	.	.
PladumEVm109709	PladumEVm109709t1	.	.	PladumEVm109709t1.p1	1-339[+]	.	.	.	.	.	.	.	.	.
PladumEVm084410	PladumEVm084410t1	.	.	PladumEVm084410t1.p1	2-361[+]	.	.	.	.	.	.	.	.	.
PladumEVm054026	PladumEVm054026t2	.	.	PladumEVm054026t2.p1	404-940[+]	.	.	.	.	.	.	.	.	.
PladumEVm107470	PladumEVm107470t1	.	.	PladumEVm107470t1.p1	25-315[+]	.	.	.	.	.	.	.	.	.
PladumEVm053105	PladumEVm053105t1	.	.	PladumEVm053105t1.p1	2-541[+]	.	.	.	.	.	.	.	.	.
PladumEVm013209	PladumEVm013209t3	.	.	PladumEVm013209t3.p1	176-1693[+]	.	.	.	.	.	.	.	.	.
PladumEVm063588	PladumEVm063588t1	.	.	PladumEVm063588t1.p1	2-460[+]	.	.	.	.	.	.	.	.	.
PladumEVm058121	PladumEVm058121t3	.	.	PladumEVm058121t3.p2	1-396[+]	.	.	.	.	.	.	.	.	.
PladumEVm110639	PladumEVm110639t1	.	.	PladumEVm110639t1.p2	3-302[+]	.	.	.	.	.	.	.	.	.
PladumEVm088092	PladumEVm088092t1	.	.	PladumEVm088092t1.p2	285-620[-]	.	.	.	.	.	.	.	.	.
PladumEVm100882	PladumEVm100882t1	XPO2_DANRE^XPO2_DANRE^Q:1-318,H:172-277^71.698%ID^E:4.26e-38^RecName: Full=Exportin-2;^Eukaryota; Metazoa; Chordata; Craniata; Vertebrata; Euteleostomi; Actinopterygii; Neopterygii; Teleostei; Ostariophysi; Cypriniformes; Danionidae; Danioninae; Danio	.	PladumEVm100882t1.p1	1-318[+]	XPO2_DANRE^XPO2_DANRE^Q:1-106,H:172-277^71.698%ID^E:3.84e-38^RecName: Full=Exportin-2;^Eukaryota; Metazoa; Chordata; Craniata; Vertebrata; Euteleostomi; Actinopterygii; Neopterygii; Teleostei; Ostariophysi; Cypriniformes; Danionidae; Danioninae; Danio	PF08506.12^Cse1^Cse1^1-105^E:6.2e-38	.	.	.	KEGG:dre:30707	GO:0016324^cellular_component^apical plasma membrane`GO:0009925^cellular_component^basal plasma membrane`GO:0005829^cellular_component^cytosol`GO:0016328^cellular_component^lateral plasma membrane`GO:0005635^cellular_component^nuclear envelope`GO:0005049^molecular_function^nuclear export signal receptor activity`GO:0031267^molecular_function^small GTPase binding`GO:0007589^biological_process^body fluid secretion`GO:0006611^biological_process^protein export from nucleus`GO:0006606^biological_process^protein import into nucleus	GO:0016324^cellular_component^apical plasma membrane`GO:0009925^cellular_component^basal plasma membrane`GO:0005829^cellular_component^cytosol`GO:0016328^cellular_component^lateral plasma membrane`GO:0005635^cellular_component^nuclear envelope`GO:0005049^molecular_function^nuclear export signal receptor activity`GO:0031267^molecular_function^small GTPase binding`GO:0007589^biological_process^body fluid secretion`GO:0006611^biological_process^protein export from nucleus`GO:0006606^biological_process^protein import into nucleus	GO:0006886^biological_process^intracellular protein transport
PladumEVm108841	PladumEVm108841t1	XPO2_XENLA^XPO2_XENLA^Q:2-304,H:286-386^80.198%ID^E:1.94e-50^RecName: Full=Exportin-2;^Eukaryota; Metazoa; Chordata; Craniata; Vertebrata; Euteleostomi; Amphibia; Batrachia; Anura; Pipoidea; Pipidae; Xenopodinae; Xenopus; Xenopus	.	PladumEVm108841t1.p1	2-304[+]	XPO2_XENLA^XPO2_XENLA^Q:1-101,H:286-386^80.198%ID^E:1.74e-50^RecName: Full=Exportin-2;^Eukaryota; Metazoa; Chordata; Craniata; Vertebrata; Euteleostomi; Amphibia; Batrachia; Anura; Pipoidea; Pipidae; Xenopodinae; Xenopus; Xenopus	PF08506.12^Cse1^Cse1^1-101^E:1.6e-44	.	.	.	KEGG:xla:444464	GO:0005737^cellular_component^cytoplasm`GO:0005634^cellular_component^nucleus`GO:0031267^molecular_function^small GTPase binding`GO:0006886^biological_process^intracellular protein transport	GO:0005737^cellular_component^cytoplasm`GO:0005634^cellular_component^nucleus`GO:0031267^molecular_function^small GTPase binding`GO:0006886^biological_process^intracellular protein transport	GO:0006886^biological_process^intracellular protein transport
PladumEVm002716	PladumEVm002716t2	.	.	PladumEVm002716t2.p1	1-3708[+]	.	.	.	.	.	.	.	.	.
PladumEVm026306	PladumEVm026306t1	.	.	PladumEVm026306t1.p1	1-1047[+]	.	.	.	.	.	.	.	.	.
PladumEVm001026	PladumEVm001026t1	PABP_YEAST^PABP_YEAST^Q:4144-5109,H:11-296^25.305%ID^E:1.25e-12^RecName: Full=Polyadenylate-binding protein, cytoplasmic and nuclear;^Eukaryota; Fungi; Dikarya; Ascomycota; Saccharomycotina; Saccharomycetes; Saccharomycetales; Saccharomycetaceae; Saccharomyces`PABP_YEAST^PABP_YEAST^Q:4216-5109,H:125-399^21.753%ID^E:9.37e-05^RecName: Full=Polyadenylate-binding protein, cytoplasmic and nuclear;^Eukaryota; Fungi; Dikarya; Ascomycota; Saccharomycotina; Saccharomycetes; Saccharomycetales; Saccharomycetaceae; Saccharomyces	.	PladumEVm001026t1.p4	5505-5918[+]	.	.	.	.	.	KEGG:sce:YER165W	GO:0005737^cellular_component^cytoplasm`GO:0010494^cellular_component^cytoplasmic stress granule`GO:0005829^cellular_component^cytosol`GO:0005634^cellular_component^nucleus`GO:1990904^cellular_component^ribonucleoprotein complex`GO:0005840^cellular_component^ribosome`GO:0003730^molecular_function^mRNA 3'-UTR binding`GO:0003729^molecular_function^mRNA binding`GO:0008143^molecular_function^poly(A) binding`GO:0008266^molecular_function^poly(U) RNA binding`GO:1990841^molecular_function^promoter-specific chromatin binding`GO:0034236^molecular_function^protein kinase A catalytic subunit binding`GO:0008428^molecular_function^ribonuclease inhibitor activity`GO:0003723^molecular_function^RNA binding`GO:0006397^biological_process^mRNA processing`GO:0051028^biological_process^mRNA transport`GO:0060211^biological_process^regulation of nuclear-transcribed mRNA poly(A) tail shortening`GO:0006446^biological_process^regulation of translational initiation	.	.
PladumEVm001026	PladumEVm001026t1	PABP_YEAST^PABP_YEAST^Q:4144-5109,H:11-296^25.305%ID^E:1.25e-12^RecName: Full=Polyadenylate-binding protein, cytoplasmic and nuclear;^Eukaryota; Fungi; Dikarya; Ascomycota; Saccharomycotina; Saccharomycetes; Saccharomycetales; Saccharomycetaceae; Saccharomyces`PABP_YEAST^PABP_YEAST^Q:4216-5109,H:125-399^21.753%ID^E:9.37e-05^RecName: Full=Polyadenylate-binding protein, cytoplasmic and nuclear;^Eukaryota; Fungi; Dikarya; Ascomycota; Saccharomycotina; Saccharomycetes; Saccharomycetales; Saccharomycetaceae; Saccharomyces	.	PladumEVm001026t1.p3	6001-6471[-]	.	.	.	.	.	KEGG:sce:YER165W	GO:0005737^cellular_component^cytoplasm`GO:0010494^cellular_component^cytoplasmic stress granule`GO:0005829^cellular_component^cytosol`GO:0005634^cellular_component^nucleus`GO:1990904^cellular_component^ribonucleoprotein complex`GO:0005840^cellular_component^ribosome`GO:0003730^molecular_function^mRNA 3'-UTR binding`GO:0003729^molecular_function^mRNA binding`GO:0008143^molecular_function^poly(A) binding`GO:0008266^molecular_function^poly(U) RNA binding`GO:1990841^molecular_function^promoter-specific chromatin binding`GO:0034236^molecular_function^protein kinase A catalytic subunit binding`GO:0008428^molecular_function^ribonuclease inhibitor activity`GO:0003723^molecular_function^RNA binding`GO:0006397^biological_process^mRNA processing`GO:0051028^biological_process^mRNA transport`GO:0060211^biological_process^regulation of nuclear-transcribed mRNA poly(A) tail shortening`GO:0006446^biological_process^regulation of translational initiation	.	.
PladumEVm001026	PladumEVm001026t1	PABP_YEAST^PABP_YEAST^Q:4144-5109,H:11-296^25.305%ID^E:1.25e-12^RecName: Full=Polyadenylate-binding protein, cytoplasmic and nuclear;^Eukaryota; Fungi; Dikarya; Ascomycota; Saccharomycotina; Saccharomycetes; Saccharomycetales; Saccharomycetaceae; Saccharomyces`PABP_YEAST^PABP_YEAST^Q:4216-5109,H:125-399^21.753%ID^E:9.37e-05^RecName: Full=Polyadenylate-binding protein, cytoplasmic and nuclear;^Eukaryota; Fungi; Dikarya; Ascomycota; Saccharomycotina; Saccharomycetes; Saccharomycetales; Saccharomycetaceae; Saccharomyces	.	PladumEVm001026t1.p1	631-5451[+]	PABP_COCIM^PABP_COCIM^Q:1196-1493,H:54-314^25.743%ID^E:7.75e-13^RecName: Full=Polyadenylate-binding protein, cytoplasmic and nuclear;^Eukaryota; Fungi; Dikarya; Ascomycota; Pezizomycotina; Eurotiomycetes; Eurotiomycetidae; Onygenales; Onygenales incertae sedis; Coccidioides	PF00076.24^RRM_1^RNA recognition motif. (a.k.a. RRM, RBD, or RNP domain)^1199-1272^E:1.3e-08`PF00076.24^RRM_1^RNA recognition motif. (a.k.a. RRM, RBD, or RNP domain)^1418-1485^E:1.8e-12	.	.	.	KEGG:cim:CIMG_04993	GO:0005737^cellular_component^cytoplasm`GO:0010494^cellular_component^cytoplasmic stress granule`GO:0005829^cellular_component^cytosol`GO:0005634^cellular_component^nucleus`GO:1990904^cellular_component^ribonucleoprotein complex`GO:0005840^cellular_component^ribosome`GO:0003730^molecular_function^mRNA 3'-UTR binding`GO:0003729^molecular_function^mRNA binding`GO:0008143^molecular_function^poly(A) binding`GO:0008266^molecular_function^poly(U) RNA binding`GO:1990841^molecular_function^promoter-specific chromatin binding`GO:0034236^molecular_function^protein kinase A catalytic subunit binding`GO:0008428^molecular_function^ribonuclease inhibitor activity`GO:0003723^molecular_function^RNA binding`GO:0006397^biological_process^mRNA processing`GO:0051028^biological_process^mRNA transport`GO:0060211^biological_process^regulation of nuclear-transcribed mRNA poly(A) tail shortening`GO:0006446^biological_process^regulation of translational initiation	GO:0005737^cellular_component^cytoplasm`GO:0005634^cellular_component^nucleus`GO:0003723^molecular_function^RNA binding`GO:0006397^biological_process^mRNA processing`GO:0051028^biological_process^mRNA transport`GO:0006417^biological_process^regulation of translation	GO:0003676^molecular_function^nucleic acid binding
PladumEVm046836	PladumEVm046836t1	CWC25_HUMAN^CWC25_HUMAN^Q:161-430,H:69-167^41.584%ID^E:1.42e-08^RecName: Full=Pre-mRNA-splicing factor CWC25 homolog;^Eukaryota; Metazoa; Chordata; Craniata; Vertebrata; Euteleostomi; Mammalia; Eutheria; Euarchontoglires; Primates; Haplorrhini; Catarrhini; Hominidae; Homo	.	PladumEVm046836t1.p1	65-607[+]	CWC25_HUMAN^CWC25_HUMAN^Q:33-123,H:69-168^41.176%ID^E:8.53e-10^RecName: Full=Pre-mRNA-splicing factor CWC25 homolog;^Eukaryota; Metazoa; Chordata; Craniata; Vertebrata; Euteleostomi; Mammalia; Eutheria; Euarchontoglires; Primates; Haplorrhini; Catarrhini; Hominidae; Homo	PF12542.10^CWC25^Pre-mRNA splicing factor^32-112^E:2.1e-15	.	.	.	KEGG:hsa:54883	GO:0016607^cellular_component^nuclear speck`GO:0005654^cellular_component^nucleoplasm`GO:0005634^cellular_component^nucleus`GO:0071006^cellular_component^U2-type catalytic step 1 spliceosome`GO:0005684^cellular_component^U2-type spliceosomal complex`GO:0000398^biological_process^mRNA splicing, via spliceosome	GO:0016607^cellular_component^nuclear speck`GO:0005654^cellular_component^nucleoplasm`GO:0005634^cellular_component^nucleus`GO:0071006^cellular_component^U2-type catalytic step 1 spliceosome`GO:0005684^cellular_component^U2-type spliceosomal complex`GO:0000398^biological_process^mRNA splicing, via spliceosome	.
PladumEVm086137	PladumEVm086137t1	HAM_DROME^HAM_DROME^Q:228-491,H:814-903^36.667%ID^E:1.43e-16^RecName: Full=Transcription factor hamlet;^Eukaryota; Metazoa; Ecdysozoa; Arthropoda; Hexapoda; Insecta; Pterygota; Neoptera; Endopterygota; Diptera; Brachycera; Muscomorpha; Ephydroidea; Drosophilidae; Drosophila; Sophophora`HAM_DROME^HAM_DROME^Q:228-470,H:248-329^30.488%ID^E:0.000236^RecName: Full=Transcription factor hamlet;^Eukaryota; Metazoa; Ecdysozoa; Arthropoda; Hexapoda; Insecta; Pterygota; Neoptera; Endopterygota; Diptera; Brachycera; Muscomorpha; Ephydroidea; Drosophilidae; Drosophila; Sophophora`HAM_DROME^HAM_DROME^Q:243-485,H:311-391^29.63%ID^E:0.000441^RecName: Full=Transcription factor hamlet;^Eukaryota; Metazoa; Ecdysozoa; Arthropoda; Hexapoda; Insecta; Pterygota; Neoptera; Endopterygota; Diptera; Brachycera; Muscomorpha; Ephydroidea; Drosophilidae; Drosophila; Sophophora	.	PladumEVm086137t1.p1	189-548[+]	HAM_DROME^HAM_DROME^Q:14-101,H:814-903^36.667%ID^E:1.73e-19^RecName: Full=Transcription factor hamlet;^Eukaryota; Metazoa; Ecdysozoa; Arthropoda; Hexapoda; Insecta; Pterygota; Neoptera; Endopterygota; Diptera; Brachycera; Muscomorpha; Ephydroidea; Drosophilidae; Drosophila; Sophophora`HAM_DROME^HAM_DROME^Q:14-94,H:248-329^30.488%ID^E:4.57e-06^RecName: Full=Transcription factor hamlet;^Eukaryota; Metazoa; Ecdysozoa; Arthropoda; Hexapoda; Insecta; Pterygota; Neoptera; Endopterygota; Diptera; Brachycera; Muscomorpha; Ephydroidea; Drosophilidae; Drosophila; Sophophora`HAM_DROME^HAM_DROME^Q:19-99,H:311-391^29.63%ID^E:5.93e-06^RecName: Full=Transcription factor hamlet;^Eukaryota; Metazoa; Ecdysozoa; Arthropoda; Hexapoda; Insecta; Pterygota; Neoptera; Endopterygota; Diptera; Brachycera; Muscomorpha; Ephydroidea; Drosophilidae; Drosophila; Sophophora	PF13894.8^zf-C2H2_4^C2H2-type zinc finger^17-39^E:4.9e-05`PF00096.28^zf-C2H2^Zinc finger, C2H2 type^17-39^E:0.00015`PF12874.9^zf-met^Zinc-finger of C2H2 type^17-36^E:0.0042`PF13912.8^zf-C2H2_6^C2H2-type zinc finger^17-39^E:0.049`PF13894.8^zf-C2H2_4^C2H2-type zinc finger^45-68^E:0.00026`PF00096.28^zf-C2H2^Zinc finger, C2H2 type^45-68^E:0.00096`PF00096.28^zf-C2H2^Zinc finger, C2H2 type^75-97^E:0.015	.	.	.	KEGG:dme:Dmel_CG31753	GO:0005634^cellular_component^nucleus`GO:0001228^molecular_function^DNA-binding transcription activator activity, RNA polymerase II-specific`GO:0003700^molecular_function^DNA-binding transcription factor activity`GO:0046974^molecular_function^histone methyltransferase activity (H3-K9 specific)`GO:0046872^molecular_function^metal ion binding`GO:0000978^molecular_function^RNA polymerase II cis-regulatory region sequence-specific DNA binding`GO:0048813^biological_process^dendrite morphogenesis`GO:0008285^biological_process^negative regulation of cell population proliferation`GO:0014017^biological_process^neuroblast fate commitment`GO:0007219^biological_process^Notch signaling pathway`GO:0050773^biological_process^regulation of dendrite development`GO:0006357^biological_process^regulation of transcription by RNA polymerase II`GO:0006355^biological_process^regulation of transcription, DNA-templated	GO:0005634^cellular_component^nucleus`GO:0001228^molecular_function^DNA-binding transcription activator activity, RNA polymerase II-specific`GO:0003700^molecular_function^DNA-binding transcription factor activity`GO:0046974^molecular_function^histone methyltransferase activity (H3-K9 specific)`GO:0046872^molecular_function^metal ion binding`GO:0000978^molecular_function^RNA polymerase II cis-regulatory region sequence-specific DNA binding`GO:0048813^biological_process^dendrite morphogenesis`GO:0008285^biological_process^negative regulation of cell population proliferation`GO:0014017^biological_process^neuroblast fate commitment`GO:0007219^biological_process^Notch signaling pathway`GO:0050773^biological_process^regulation of dendrite development`GO:0006357^biological_process^regulation of transcription by RNA polymerase II`GO:0006355^biological_process^regulation of transcription, DNA-templated	.
PladumEVm025509	PladumEVm025509t1	OSGEP_DROME^OSGEP_DROME^Q:2194-3216,H:4-347^60.795%ID^E:4.15e-138^RecName: Full=Probable tRNA N6-adenosine threonylcarbamoyltransferase {ECO:0000255|HAMAP-Rule:MF_03180};^Eukaryota; Metazoa; Ecdysozoa; Arthropoda; Hexapoda; Insecta; Pterygota; Neoptera; Endopterygota; Diptera; Brachycera; Muscomorpha; Ephydroidea; Drosophilidae; Drosophila; Sophophora	.	PladumEVm025509t1.p6	3482-3799[-]	.	.	.	.	.	KEGG:dme:Dmel_CG4933	GO:0005737^cellular_component^cytoplasm`GO:0000408^cellular_component^EKC/KEOPS complex`GO:0005634^cellular_component^nucleus`GO:0046872^molecular_function^metal ion binding`GO:0061711^molecular_function^N(6)-L-threonylcarbamoyladenine synthase activity`GO:0045948^biological_process^positive regulation of translational initiation`GO:0002949^biological_process^tRNA threonylcarbamoyladenosine modification	.	.
PladumEVm025509	PladumEVm025509t1	OSGEP_DROME^OSGEP_DROME^Q:2194-3216,H:4-347^60.795%ID^E:4.15e-138^RecName: Full=Probable tRNA N6-adenosine threonylcarbamoyltransferase {ECO:0000255|HAMAP-Rule:MF_03180};^Eukaryota; Metazoa; Ecdysozoa; Arthropoda; Hexapoda; Insecta; Pterygota; Neoptera; Endopterygota; Diptera; Brachycera; Muscomorpha; Ephydroidea; Drosophilidae; Drosophila; Sophophora	.	PladumEVm025509t1.p2	141-1181[-]	.	.	.	.	.	KEGG:dme:Dmel_CG4933	GO:0005737^cellular_component^cytoplasm`GO:0000408^cellular_component^EKC/KEOPS complex`GO:0005634^cellular_component^nucleus`GO:0046872^molecular_function^metal ion binding`GO:0061711^molecular_function^N(6)-L-threonylcarbamoyladenine synthase activity`GO:0045948^biological_process^positive regulation of translational initiation`GO:0002949^biological_process^tRNA threonylcarbamoyladenosine modification	.	.
PladumEVm025509	PladumEVm025509t1	OSGEP_DROME^OSGEP_DROME^Q:2194-3216,H:4-347^60.795%ID^E:4.15e-138^RecName: Full=Probable tRNA N6-adenosine threonylcarbamoyltransferase {ECO:0000255|HAMAP-Rule:MF_03180};^Eukaryota; Metazoa; Ecdysozoa; Arthropoda; Hexapoda; Insecta; Pterygota; Neoptera; Endopterygota; Diptera; Brachycera; Muscomorpha; Ephydroidea; Drosophilidae; Drosophila; Sophophora	.	PladumEVm025509t1.p3	1184-2119[-]	.	.	.	.	.	KEGG:dme:Dmel_CG4933	GO:0005737^cellular_component^cytoplasm`GO:0000408^cellular_component^EKC/KEOPS complex`GO:0005634^cellular_component^nucleus`GO:0046872^molecular_function^metal ion binding`GO:0061711^molecular_function^N(6)-L-threonylcarbamoyladenine synthase activity`GO:0045948^biological_process^positive regulation of translational initiation`GO:0002949^biological_process^tRNA threonylcarbamoyladenosine modification	.	.
PladumEVm025509	PladumEVm025509t1	OSGEP_DROME^OSGEP_DROME^Q:2194-3216,H:4-347^60.795%ID^E:4.15e-138^RecName: Full=Probable tRNA N6-adenosine threonylcarbamoyltransferase {ECO:0000255|HAMAP-Rule:MF_03180};^Eukaryota; Metazoa; Ecdysozoa; Arthropoda; Hexapoda; Insecta; Pterygota; Neoptera; Endopterygota; Diptera; Brachycera; Muscomorpha; Ephydroidea; Drosophilidae; Drosophila; Sophophora	.	PladumEVm025509t1.p1	2188-3264[+]	OSGEP_DROME^OSGEP_DROME^Q:3-343,H:4-347^60.795%ID^E:6.37e-157^RecName: Full=Probable tRNA N6-adenosine threonylcarbamoyltransferase {ECO:0000255|HAMAP-Rule:MF_03180};^Eukaryota; Metazoa; Ecdysozoa; Arthropoda; Hexapoda; Insecta; Pterygota; Neoptera; Endopterygota; Diptera; Brachycera; Muscomorpha; Ephydroidea; Drosophilidae; Drosophila; Sophophora	PF00814.27^TsaD^tRNA N6-adenosine threonylcarbamoyltransferase^28-307^E:9.6e-85	.	.	.	KEGG:dme:Dmel_CG4933	GO:0005737^cellular_component^cytoplasm`GO:0000408^cellular_component^EKC/KEOPS complex`GO:0005634^cellular_component^nucleus`GO:0046872^molecular_function^metal ion binding`GO:0061711^molecular_function^N(6)-L-threonylcarbamoyladenine synthase activity`GO:0045948^biological_process^positive regulation of translational initiation`GO:0002949^biological_process^tRNA threonylcarbamoyladenosine modification	GO:0005737^cellular_component^cytoplasm`GO:0000408^cellular_component^EKC/KEOPS complex`GO:0005634^cellular_component^nucleus`GO:0046872^molecular_function^metal ion binding`GO:0061711^molecular_function^N(6)-L-threonylcarbamoyladenine synthase activity`GO:0045948^biological_process^positive regulation of translational initiation`GO:0002949^biological_process^tRNA threonylcarbamoyladenosine modification	.
PladumEVm026499	PladumEVm026499t1	.	.	PladumEVm026499t1.p1	1-1050[+]	.	.	.	.	.	.	.	.	.
PladumEVm112180	PladumEVm112180t1	.	.	.	.	.	.	.	.	.	.	.	.	.
PladumEVm033071	PladumEVm033071t2	CE051_DANRE^CE051_DANRE^Q:152-949,H:8-276^33.948%ID^E:3.63e-48^RecName: Full=UPF0600 protein C5orf51 homolog;^Eukaryota; Metazoa; Chordata; Craniata; Vertebrata; Euteleostomi; Actinopterygii; Neopterygii; Teleostei; Ostariophysi; Cypriniformes; Danionidae; Danioninae; Danio	.	PladumEVm033071t2.p1	113-967[+]	CE051_DANRE^CE051_DANRE^Q:14-279,H:8-276^33.948%ID^E:1.27e-49^RecName: Full=UPF0600 protein C5orf51 homolog;^Eukaryota; Metazoa; Chordata; Craniata; Vertebrata; Euteleostomi; Actinopterygii; Neopterygii; Teleostei; Ostariophysi; Cypriniformes; Danionidae; Danioninae; Danio	PF17716.3^DUF5561^Family of unknown function (DUF5561)^39-277^E:1.5e-63	.	.	.	KEGG:dre:325885	.	.	.
PladumEVm087145	PladumEVm087145t1	.	.	PladumEVm087145t1.p1	127-483[+]	.	.	.	.	.	.	.	.	.
PladumEVm013179	PladumEVm013179t1	.	.	PladumEVm013179t1.p1	140-1822[+]	.	.	.	.	.	.	.	.	.
PladumEVm003975	PladumEVm003975t1	.	.	PladumEVm003975t1.p1	101-3259[+]	.	.	.	.	.	.	.	.	.
PladumEVm110066	PladumEVm110066t1	.	.	PladumEVm110066t1.p1	93-398[+]	.	.	.	.	.	.	.	.	.
PladumEVm109798	PladumEVm109798t3	.	.	PladumEVm109798t3.p1	93-398[+]	.	.	.	.	.	.	.	.	.
PladumEVm007098	PladumEVm007098t3	ECE_LOCMI^ECE_LOCMI^Q:434-2494,H:41-727^55.007%ID^E:0^RecName: Full=Endothelin-converting enzyme homolog {ECO:0000305|PubMed:12752656, ECO:0000312|EMBL:AAN73018.1};^Eukaryota; Metazoa; Ecdysozoa; Arthropoda; Hexapoda; Insecta; Pterygota; Neoptera; Polyneoptera; Orthoptera; Caelifera; Acrididea; Acridomorpha; Acridoidea; Acrididae; Oedipodinae; Locusta	.	PladumEVm007098t3.p1	197-2497[+]	ECE_LOCMI^ECE_LOCMI^Q:53-766,H:14-727^53.911%ID^E:0^RecName: Full=Endothelin-converting enzyme homolog {ECO:0000305|PubMed:12752656, ECO:0000312|EMBL:AAN73018.1};^Eukaryota; Metazoa; Ecdysozoa; Arthropoda; Hexapoda; Insecta; Pterygota; Neoptera; Polyneoptera; Orthoptera; Caelifera; Acrididea; Acridomorpha; Acridoidea; Acrididae; Oedipodinae; Locusta	PF05649.15^Peptidase_M13_N^Peptidase family M13^108-503^E:1.2e-118`PF01431.23^Peptidase_M13^Peptidase family M13^562-765^E:2.2e-74	.	.	.	.	GO:0016021^cellular_component^integral component of membrane`GO:0005886^cellular_component^plasma membrane`GO:0004175^molecular_function^endopeptidase activity`GO:0004222^molecular_function^metalloendopeptidase activity`GO:0008270^molecular_function^zinc ion binding	GO:0016021^cellular_component^integral component of membrane`GO:0005886^cellular_component^plasma membrane`GO:0004175^molecular_function^endopeptidase activity`GO:0004222^molecular_function^metalloendopeptidase activity`GO:0008270^molecular_function^zinc ion binding	GO:0006508^biological_process^proteolysis`GO:0004222^molecular_function^metalloendopeptidase activity
PladumEVm106239	PladumEVm106239t1	.	.	PladumEVm106239t1.p1	39-344[+]	.	.	.	.	.	.	.	.	.
PladumEVm108236	PladumEVm108236t1	.	.	.	.	.	.	.	.	.	.	.	.	.
PladumEVm098955	PladumEVm098955t1	TAF5_MOUSE^TAF5_MOUSE^Q:187-486,H:196-258^36%ID^E:1.14e-11^RecName: Full=Transcription initiation factor TFIID subunit 5;^Eukaryota; Metazoa; Chordata; Craniata; Vertebrata; Euteleostomi; Mammalia; Eutheria; Euarchontoglires; Glires; Rodentia; Myomorpha; Muroidea; Muridae; Murinae; Mus; Mus	.	PladumEVm098955t1.p1	1-336[+]	TAF5_HUMAN^TAF5_HUMAN^Q:63-101,H:195-233^53.846%ID^E:4.39e-07^RecName: Full=Transcription initiation factor TFIID subunit 5;^Eukaryota; Metazoa; Chordata; Craniata; Vertebrata; Euteleostomi; Mammalia; Eutheria; Euarchontoglires; Primates; Haplorrhini; Catarrhini; Hominidae; Homo	.	.	.	.	KEGG:hsa:6877	GO:0015629^cellular_component^actin cytoskeleton`GO:0000785^cellular_component^chromatin`GO:0005654^cellular_component^nucleoplasm`GO:0005634^cellular_component^nucleus`GO:0005669^cellular_component^transcription factor TFIID complex`GO:0033276^cellular_component^transcription factor TFTC complex`GO:0003677^molecular_function^DNA binding`GO:0042802^molecular_function^identical protein binding`GO:1990841^molecular_function^promoter-specific chromatin binding`GO:0016251^molecular_function^RNA polymerase II general transcription initiation factor activity`GO:0006352^biological_process^DNA-templated transcription, initiation`GO:0043966^biological_process^histone H3 acetylation`GO:0006355^biological_process^regulation of transcription, DNA-templated`GO:0006367^biological_process^transcription initiation from RNA polymerase II promoter	GO:0015629^cellular_component^actin cytoskeleton`GO:0000785^cellular_component^chromatin`GO:0005654^cellular_component^nucleoplasm`GO:0005634^cellular_component^nucleus`GO:0005669^cellular_component^transcription factor TFIID complex`GO:0033276^cellular_component^transcription factor TFTC complex`GO:0042802^molecular_function^identical protein binding`GO:0016251^molecular_function^RNA polymerase II general transcription initiation factor activity`GO:0006352^biological_process^DNA-templated transcription, initiation`GO:0043966^biological_process^histone H3 acetylation`GO:1901796^biological_process^regulation of signal transduction by p53 class mediator`GO:0006355^biological_process^regulation of transcription, DNA-templated`GO:0042795^biological_process^snRNA transcription by RNA polymerase II`GO:0006366^biological_process^transcription by RNA polymerase II`GO:0006367^biological_process^transcription initiation from RNA polymerase II promoter`GO:0016032^biological_process^viral process	.
PladumEVm036919	PladumEVm036919t1	TAF5_HUMAN^TAF5_HUMAN^Q:6-785,H:285-544^63.462%ID^E:1.22e-89^RecName: Full=Transcription initiation factor TFIID subunit 5;^Eukaryota; Metazoa; Chordata; Craniata; Vertebrata; Euteleostomi; Mammalia; Eutheria; Euarchontoglires; Primates; Haplorrhini; Catarrhini; Hominidae; Homo	.	PladumEVm036919t1.p1	3-785[+]	TAF5_HUMAN^TAF5_HUMAN^Q:2-261,H:285-544^63.462%ID^E:4.82e-104^RecName: Full=Transcription initiation factor TFIID subunit 5;^Eukaryota; Metazoa; Chordata; Craniata; Vertebrata; Euteleostomi; Mammalia; Eutheria; Euarchontoglires; Primates; Haplorrhini; Catarrhini; Hominidae; Homo	PF04494.17^TFIID_NTD2^WD40 associated region in TFIID subunit, NTD2 domain^1-54^E:1.9e-10	.	.	.	KEGG:hsa:6877	GO:0015629^cellular_component^actin cytoskeleton`GO:0000785^cellular_component^chromatin`GO:0005654^cellular_component^nucleoplasm`GO:0005634^cellular_component^nucleus`GO:0005669^cellular_component^transcription factor TFIID complex`GO:0033276^cellular_component^transcription factor TFTC complex`GO:0042802^molecular_function^identical protein binding`GO:0016251^molecular_function^RNA polymerase II general transcription initiation factor activity`GO:0006352^biological_process^DNA-templated transcription, initiation`GO:0043966^biological_process^histone H3 acetylation`GO:1901796^biological_process^regulation of signal transduction by p53 class mediator`GO:0006355^biological_process^regulation of transcription, DNA-templated`GO:0042795^biological_process^snRNA transcription by RNA polymerase II`GO:0006366^biological_process^transcription by RNA polymerase II`GO:0006367^biological_process^transcription initiation from RNA polymerase II promoter`GO:0016032^biological_process^viral process	GO:0015629^cellular_component^actin cytoskeleton`GO:0000785^cellular_component^chromatin`GO:0005654^cellular_component^nucleoplasm`GO:0005634^cellular_component^nucleus`GO:0005669^cellular_component^transcription factor TFIID complex`GO:0033276^cellular_component^transcription factor TFTC complex`GO:0042802^molecular_function^identical protein binding`GO:0016251^molecular_function^RNA polymerase II general transcription initiation factor activity`GO:0006352^biological_process^DNA-templated transcription, initiation`GO:0043966^biological_process^histone H3 acetylation`GO:1901796^biological_process^regulation of signal transduction by p53 class mediator`GO:0006355^biological_process^regulation of transcription, DNA-templated`GO:0042795^biological_process^snRNA transcription by RNA polymerase II`GO:0006366^biological_process^transcription by RNA polymerase II`GO:0006367^biological_process^transcription initiation from RNA polymerase II promoter`GO:0016032^biological_process^viral process	.
PladumEVm010164	PladumEVm010164t4	S15A4_XENLA^S15A4_XENLA^Q:419-1969,H:22-492^39.072%ID^E:2.32e-109^RecName: Full=Solute carrier family 15 member 4 {ECO:0000305};^Eukaryota; Metazoa; Chordata; Craniata; Vertebrata; Euteleostomi; Amphibia; Batrachia; Anura; Pipoidea; Pipidae; Xenopodinae; Xenopus; Xenopus	.	PladumEVm010164t4.p1	386-2347[+]	S15A4_XENLA^S15A4_XENLA^Q:12-610,H:22-568^37.148%ID^E:8.07e-127^RecName: Full=Solute carrier family 15 member 4 {ECO:0000305};^Eukaryota; Metazoa; Chordata; Craniata; Vertebrata; Euteleostomi; Amphibia; Batrachia; Anura; Pipoidea; Pipidae; Xenopodinae; Xenopus; Xenopus	PF00854.23^PTR2^POT family^93-544^E:3.1e-80	.	.	.	KEGG:xla:447292	GO:0031901^cellular_component^early endosome membrane`GO:0036020^cellular_component^endolysosome membrane`GO:1905103^cellular_component^integral component of lysosomal membrane`GO:0071916^molecular_function^dipeptide transmembrane transporter activity`GO:0005290^molecular_function^L-histidine transmembrane transporter activity`GO:0015333^molecular_function^peptide:proton symporter activity`GO:0015647^molecular_function^peptidoglycan transmembrane transporter activity`GO:0140206^biological_process^dipeptide import across plasma membrane`GO:0045087^biological_process^innate immune response`GO:0033023^biological_process^mast cell homeostasis`GO:0015835^biological_process^peptidoglycan transport`GO:0045089^biological_process^positive regulation of innate immune response`GO:0070430^biological_process^positive regulation of nucleotide-binding oligomerization domain containing 1 signaling pathway`GO:0070434^biological_process^positive regulation of nucleotide-binding oligomerization domain containing 2 signaling pathway`GO:0034157^biological_process^positive regulation of toll-like receptor 7 signaling pathway`GO:0034161^biological_process^positive regulation of toll-like receptor 8 signaling pathway`GO:0034165^biological_process^positive regulation of toll-like receptor 9 signaling pathway`GO:0015031^biological_process^protein transport`GO:0048302^biological_process^regulation of isotype switching to IgG isotypes`GO:0070424^biological_process^regulation of nucleotide-binding oligomerization domain containing signaling pathway	GO:0031901^cellular_component^early endosome membrane`GO:0036020^cellular_component^endolysosome membrane`GO:1905103^cellular_component^integral component of lysosomal membrane`GO:0071916^molecular_function^dipeptide transmembrane transporter activity`GO:0005290^molecular_function^L-histidine transmembrane transporter activity`GO:0015333^molecular_function^peptide:proton symporter activity`GO:0015647^molecular_function^peptidoglycan transmembrane transporter activity`GO:0140206^biological_process^dipeptide import across plasma membrane`GO:0045087^biological_process^innate immune response`GO:0033023^biological_process^mast cell homeostasis`GO:0015835^biological_process^peptidoglycan transport`GO:0045089^biological_process^positive regulation of innate immune response`GO:0070430^biological_process^positive regulation of nucleotide-binding oligomerization domain containing 1 signaling pathway`GO:0070434^biological_process^positive regulation of nucleotide-binding oligomerization domain containing 2 signaling pathway`GO:0034157^biological_process^positive regulation of toll-like receptor 7 signaling pathway`GO:0034161^biological_process^positive regulation of toll-like receptor 8 signaling pathway`GO:0034165^biological_process^positive regulation of toll-like receptor 9 signaling pathway`GO:0015031^biological_process^protein transport`GO:0048302^biological_process^regulation of isotype switching to IgG isotypes`GO:0070424^biological_process^regulation of nucleotide-binding oligomerization domain containing signaling pathway	GO:0022857^molecular_function^transmembrane transporter activity`GO:0055085^biological_process^transmembrane transport`GO:0016020^cellular_component^membrane
PladumEVm047251	PladumEVm047251t1	FZD2_XENLA^FZD2_XENLA^Q:162-524,H:34-151^46.721%ID^E:1.86e-29^RecName: Full=Frizzled-2;^Eukaryota; Metazoa; Chordata; Craniata; Vertebrata; Euteleostomi; Amphibia; Batrachia; Anura; Pipoidea; Pipidae; Xenopodinae; Xenopus; Xenopus	.	PladumEVm047251t1.p1	90-695[+]	FZD1_HUMAN^FZD1_HUMAN^Q:29-165,H:116-249^43.478%ID^E:3.73e-33^RecName: Full=Frizzled-1;^Eukaryota; Metazoa; Chordata; Craniata; Vertebrata; Euteleostomi; Mammalia; Eutheria; Euarchontoglires; Primates; Haplorrhini; Catarrhini; Hominidae; Homo	PF01392.24^Fz^Fz domain^29-138^E:4.5e-24	.	.	.	KEGG:hsa:8321	GO:0016021^cellular_component^integral component of membrane`GO:0005886^cellular_component^plasma membrane`GO:0004930^molecular_function^G protein-coupled receptor activity`GO:0042813^molecular_function^Wnt-activated receptor activity`GO:0007275^biological_process^multicellular organism development	GO:0009986^cellular_component^cell surface`GO:0005925^cellular_component^focal adhesion`GO:0016021^cellular_component^integral component of membrane`GO:0005886^cellular_component^plasma membrane`GO:1990909^cellular_component^Wnt signalosome`GO:0005109^molecular_function^frizzled binding`GO:0004930^molecular_function^G protein-coupled receptor activity`GO:0030165^molecular_function^PDZ domain binding`GO:0005102^molecular_function^signaling receptor binding`GO:0042813^molecular_function^Wnt-activated receptor activity`GO:0017147^molecular_function^Wnt-protein binding`GO:0035425^biological_process^autocrine signaling`GO:1904886^biological_process^beta-catenin destruction complex disassembly`GO:0060070^biological_process^canonical Wnt signaling pathway`GO:0044338^biological_process^canonical Wnt signaling pathway involved in mesenchymal stem cell differentiation`GO:0044339^biological_process^canonical Wnt signaling pathway involved in osteoblast differentiation`GO:0007267^biological_process^cell-cell signaling`GO:0030182^biological_process^neuron differentiation`GO:0051091^biological_process^positive regulation of DNA-binding transcription factor activity`GO:0010976^biological_process^positive regulation of neuron projection development`GO:0045893^biological_process^positive regulation of transcription, DNA-templated`GO:0099054^biological_process^presynapse assembly`GO:1904953^biological_process^Wnt signaling pathway involved in midbrain dopaminergic neuron differentiation`GO:0060071^biological_process^Wnt signaling pathway, planar cell polarity pathway	GO:0005515^molecular_function^protein binding
PladumEVm064511	PladumEVm064511t1	.	.	PladumEVm064511t1.p1	3-455[+]	.	.	.	.	.	.	.	.	.
PladumEVm081227	PladumEVm081227t1	STX8_HUMAN^STX8_HUMAN^Q:87-470,H:101-216^39.535%ID^E:4.24e-13^RecName: Full=Syntaxin-8;^Eukaryota; Metazoa; Chordata; Craniata; Vertebrata; Euteleostomi; Mammalia; Eutheria; Euarchontoglires; Primates; Haplorrhini; Catarrhini; Hominidae; Homo	.	PladumEVm081227t1.p1	141-512[+]	STX8_HUMAN^STX8_HUMAN^Q:3-110,H:122-216^41.667%ID^E:2.01e-19^RecName: Full=Syntaxin-8;^Eukaryota; Metazoa; Chordata; Craniata; Vertebrata; Euteleostomi; Mammalia; Eutheria; Euarchontoglires; Primates; Haplorrhini; Catarrhini; Hominidae; Homo	PF05739.21^SNARE^SNARE domain^76-124^E:2.5e-06	.	.	.	KEGG:hsa:9482	GO:0005829^cellular_component^cytosol`GO:0005769^cellular_component^early endosome`GO:0012505^cellular_component^endomembrane system`GO:0005783^cellular_component^endoplasmic reticulum`GO:0005768^cellular_component^endosome`GO:0016021^cellular_component^integral component of membrane`GO:0005887^cellular_component^integral component of plasma membrane`GO:0005770^cellular_component^late endosome`GO:0031902^cellular_component^late endosome membrane`GO:0005765^cellular_component^lysosomal membrane`GO:0048471^cellular_component^perinuclear region of cytoplasm`GO:0045335^cellular_component^phagocytic vesicle`GO:0055037^cellular_component^recycling endosome`GO:0031201^cellular_component^SNARE complex`GO:0005802^cellular_component^trans-Golgi network`GO:0031982^cellular_component^vesicle`GO:0019869^molecular_function^chloride channel inhibitor activity`GO:0005484^molecular_function^SNAP receptor activity`GO:0000149^molecular_function^SNARE binding`GO:0019905^molecular_function^syntaxin binding`GO:0031625^molecular_function^ubiquitin protein ligase binding`GO:0071346^biological_process^cellular response to interferon-gamma`GO:0045022^biological_process^early endosome to late endosome transport`GO:0008333^biological_process^endosome to lysosome transport`GO:0006886^biological_process^intracellular protein transport`GO:1903076^biological_process^regulation of protein localization to plasma membrane`GO:0048278^biological_process^vesicle docking`GO:0006906^biological_process^vesicle fusion	GO:0005829^cellular_component^cytosol`GO:0005769^cellular_component^early endosome`GO:0012505^cellular_component^endomembrane system`GO:0005783^cellular_component^endoplasmic reticulum`GO:0005768^cellular_component^endosome`GO:0016021^cellular_component^integral component of membrane`GO:0005887^cellular_component^integral component of plasma membrane`GO:0005770^cellular_component^late endosome`GO:0031902^cellular_component^late endosome membrane`GO:0005765^cellular_component^lysosomal membrane`GO:0048471^cellular_component^perinuclear region of cytoplasm`GO:0045335^cellular_component^phagocytic vesicle`GO:0055037^cellular_component^recycling endosome`GO:0031201^cellular_component^SNARE complex`GO:0005802^cellular_component^trans-Golgi network`GO:0031982^cellular_component^vesicle`GO:0019869^molecular_function^chloride channel inhibitor activity`GO:0005484^molecular_function^SNAP receptor activity`GO:0000149^molecular_function^SNARE binding`GO:0019905^molecular_function^syntaxin binding`GO:0031625^molecular_function^ubiquitin protein ligase binding`GO:0071346^biological_process^cellular response to interferon-gamma`GO:0045022^biological_process^early endosome to late endosome transport`GO:0008333^biological_process^endosome to lysosome transport`GO:0006886^biological_process^intracellular protein transport`GO:1903076^biological_process^regulation of protein localization to plasma membrane`GO:0048278^biological_process^vesicle docking`GO:0006906^biological_process^vesicle fusion	.
PladumEVm104119	PladumEVm104119t1	.	.	PladumEVm104119t1.p1	3-314[+]	.	.	.	.	.	.	.	.	.
PladumEVm111211	PladumEVm111211t1	.	.	PladumEVm111211t1.p1	3-317[+]	.	.	.	.	.	.	.	.	.
PladumEVm058470	PladumEVm058470t1	PDZD2_HUMAN^PDZD2_HUMAN^Q:238-492,H:2751-2835^52.326%ID^E:9.58e-21^RecName: Full=PDZ domain-containing protein 2;^Eukaryota; Metazoa; Chordata; Craniata; Vertebrata; Euteleostomi; Mammalia; Eutheria; Euarchontoglires; Primates; Haplorrhini; Catarrhini; Hominidae; Homo`PDZD2_HUMAN^PDZD2_HUMAN^Q:229-450,H:332-406^37.333%ID^E:0.000209^RecName: Full=PDZ domain-containing protein 2;^Eukaryota; Metazoa; Chordata; Craniata; Vertebrata; Euteleostomi; Mammalia; Eutheria; Euarchontoglires; Primates; Haplorrhini; Catarrhini; Hominidae; Homo`PDZD2_HUMAN^PDZD2_HUMAN^Q:247-489,H:591-672^35.366%ID^E:0.000231^RecName: Full=PDZ domain-containing protein 2;^Eukaryota; Metazoa; Chordata; Craniata; Vertebrata; Euteleostomi; Mammalia; Eutheria; Euarchontoglires; Primates; Haplorrhini; Catarrhini; Hominidae; Homo	.	PladumEVm058470t1.p1	1-501[+]	IL16_BOVIN^IL16_BOVIN^Q:77-163,H:527-614^48.864%ID^E:8.68e-22^RecName: Full=Pro-interleukin-16;^Eukaryota; Metazoa; Chordata; Craniata; Vertebrata; Euteleostomi; Mammalia; Eutheria; Laurasiatheria; Artiodactyla; Ruminantia; Pecora; Bovidae; Bovinae; Bos`IL16_BOVIN^IL16_BOVIN^Q:86-149,H:417-479^35.385%ID^E:0.000274^RecName: Full=Pro-interleukin-16;^Eukaryota; Metazoa; Chordata; Craniata; Vertebrata; Euteleostomi; Mammalia; Eutheria; Laurasiatheria; Artiodactyla; Ruminantia; Pecora; Bovidae; Bovinae; Bos	PF00595.26^PDZ^PDZ domain^80-160^E:2.9e-12	.	.	.	KEGG:bta:506314	GO:0005911^cellular_component^cell-cell junction`GO:0034451^cellular_component^centriolar satellite`GO:0005737^cellular_component^cytoplasm`GO:0005829^cellular_component^cytosol`GO:0005783^cellular_component^endoplasmic reticulum`GO:0005576^cellular_component^extracellular region`GO:0043231^cellular_component^intracellular membrane-bounded organelle`GO:0005634^cellular_component^nucleus`GO:0005886^cellular_component^plasma membrane`GO:0007155^biological_process^cell adhesion	GO:0005737^cellular_component^cytoplasm`GO:0005615^cellular_component^extracellular space`GO:0005634^cellular_component^nucleus`GO:0042609^molecular_function^CD4 receptor binding`GO:0005125^molecular_function^cytokine activity`GO:0050930^biological_process^induction of positive chemotaxis`GO:0030595^biological_process^leukocyte chemotaxis	GO:0005515^molecular_function^protein binding
PladumEVm018273	PladumEVm018273t1	CAB45_XENTR^CAB45_XENTR^Q:494-1411,H:52-360^39.806%ID^E:2.4e-68^RecName: Full=45 kDa calcium-binding protein;^Eukaryota; Metazoa; Chordata; Craniata; Vertebrata; Euteleostomi; Amphibia; Batrachia; Anura; Pipoidea; Pipidae; Xenopodinae; Xenopus; Silurana	.	PladumEVm018273t1.p1	158-1414[+]	CAB45_XENTR^CAB45_XENTR^Q:113-418,H:52-360^39.806%ID^E:2.93e-71^RecName: Full=45 kDa calcium-binding protein;^Eukaryota; Metazoa; Chordata; Craniata; Vertebrata; Euteleostomi; Amphibia; Batrachia; Anura; Pipoidea; Pipidae; Xenopodinae; Xenopus; Silurana	PF13499.8^EF-hand_7^EF-hand domain pair^158-220^E:1.4e-10`PF13405.8^EF-hand_6^EF-hand domain^159-184^E:3.2e-05`PF13202.8^EF-hand_5^EF hand^160-182^E:0.0079`PF13833.8^EF-hand_8^EF-hand domain pair^198-222^E:0.00044`PF13202.8^EF-hand_5^EF hand^202-219^E:0.0068`PF13833.8^EF-hand_8^EF-hand domain pair^295-318^E:0.0055`PF13202.8^EF-hand_5^EF hand^345-361^E:0.00017`PF13202.8^EF-hand_5^EF hand^379-394^E:0.097	.	.	.	KEGG:xtr:594970	GO:0005783^cellular_component^endoplasmic reticulum`GO:0005796^cellular_component^Golgi lumen`GO:0005509^molecular_function^calcium ion binding`GO:0017156^biological_process^calcium-ion regulated exocytosis`GO:0002040^biological_process^sprouting angiogenesis	GO:0005783^cellular_component^endoplasmic reticulum`GO:0005796^cellular_component^Golgi lumen`GO:0005509^molecular_function^calcium ion binding`GO:0017156^biological_process^calcium-ion regulated exocytosis`GO:0002040^biological_process^sprouting angiogenesis	GO:0005509^molecular_function^calcium ion binding
PladumEVm007337	PladumEVm007337t1	.	.	PladumEVm007337t1.p1	191-2524[+]	APOL3_HUMAN^APOL3_HUMAN^Q:470-718,H:155-392^24.609%ID^E:0.000488^RecName: Full=Apolipoprotein L3;^Eukaryota; Metazoa; Chordata; Craniata; Vertebrata; Euteleostomi; Mammalia; Eutheria; Euarchontoglires; Primates; Haplorrhini; Catarrhini; Hominidae; Homo	PF05461.13^ApoL^Apolipoprotein L^430-715^E:1.5e-17`PF17628.4^IncD^Inclusion membrane protein D^489-585^E:0.00012	.	.	.	KEGG:hsa:80833	.	GO:0005737^cellular_component^cytoplasm`GO:0005576^cellular_component^extracellular region`GO:0016020^cellular_component^membrane`GO:0008289^molecular_function^lipid binding`GO:0005319^molecular_function^lipid transporter activity`GO:0006954^biological_process^inflammatory response`GO:0042157^biological_process^lipoprotein metabolic process`GO:0043123^biological_process^positive regulation of I-kappaB kinase/NF-kappaB signaling	GO:0008289^molecular_function^lipid binding`GO:0006869^biological_process^lipid transport`GO:0042157^biological_process^lipoprotein metabolic process`GO:0005576^cellular_component^extracellular region
PladumEVm092499	PladumEVm092499t1	.	.	PladumEVm092499t1.p1	126-467[+]	.	PF05001.15^RNA_pol_Rpb1_R^RNA polymerase Rpb1 C-terminal repeat^53-61^E:0.25	.	.	.	.	.	.	GO:0003677^molecular_function^DNA binding`GO:0006366^biological_process^transcription by RNA polymerase II
PladumEVm025484	PladumEVm025484t4	.	.	PladumEVm025484t4.p1	134-1210[+]	.	.	.	.	.	.	.	.	.
PladumEVm082646	PladumEVm082646t3	.	.	.	.	.	.	.	.	.	.	.	.	.
PladumEVm072375	PladumEVm072375t1	.	.	PladumEVm072375t1.p2	3-413[+]	.	.	.	.	.	.	.	.	.
PladumEVm085172	PladumEVm085172t2	.	.	.	.	.	.	.	.	.	.	.	.	.
PladumEVm087651	PladumEVm087651t1	.	.	.	.	.	.	.	.	.	.	.	.	.
PladumEVm074844	PladumEVm074844t1	.	.	PladumEVm074844t1.p1	2-397[+]	TBCC_BOVIN^TBCC_BOVIN^Q:1-129,H:22-144^32.558%ID^E:2.54e-13^RecName: Full=Tubulin-specific chaperone C;^Eukaryota; Metazoa; Chordata; Craniata; Vertebrata; Euteleostomi; Mammalia; Eutheria; Laurasiatheria; Artiodactyla; Ruminantia; Pecora; Bovidae; Bovinae; Bos	PF16752.7^TBCC_N^Tubulin-specific chaperone C N-terminal domain^6-120^E:1.9e-24	.	.	.	KEGG:bta:515354	.	GO:0005737^cellular_component^cytoplasm`GO:0005829^cellular_component^cytosol`GO:0032391^cellular_component^photoreceptor connecting cilium`GO:0003924^molecular_function^GTPase activity`GO:0015631^molecular_function^tubulin binding`GO:0000902^biological_process^cell morphogenesis`GO:0007023^biological_process^post-chaperonin tubulin folding pathway`GO:0006457^biological_process^protein folding`GO:0007021^biological_process^tubulin complex assembly	GO:0015631^molecular_function^tubulin binding
PladumEVm064512	PladumEVm064512t1	.	.	PladumEVm064512t1.p1	3-455[+]	.	.	.	.	.	.	.	.	.
PladumEVm025087	PladumEVm025087t1	.	.	PladumEVm025087t1.p1	1-1149[+]	.	.	.	.	.	.	.	.	.
PladumEVm099820	PladumEVm099820t1	ADCK5_MOUSE^ADCK5_MOUSE^Q:10-324,H:454-565^44.643%ID^E:8.06e-20^RecName: Full=Uncharacterized aarF domain-containing protein kinase 5;^Eukaryota; Metazoa; Chordata; Craniata; Vertebrata; Euteleostomi; Mammalia; Eutheria; Euarchontoglires; Glires; Rodentia; Myomorpha; Muroidea; Muridae; Murinae; Mus; Mus	.	PladumEVm099820t1.p1	22-333[+]	ADCK5_MOUSE^ADCK5_MOUSE^Q:1-101,H:458-565^43.519%ID^E:2.18e-17^RecName: Full=Uncharacterized aarF domain-containing protein kinase 5;^Eukaryota; Metazoa; Chordata; Craniata; Vertebrata; Euteleostomi; Mammalia; Eutheria; Euarchontoglires; Glires; Rodentia; Myomorpha; Muroidea; Muridae; Murinae; Mus; Mus	.	.	.	.	KEGG:mmu:268822	GO:0016021^cellular_component^integral component of membrane`GO:0005739^cellular_component^mitochondrion`GO:0004674^molecular_function^protein serine/threonine kinase activity	GO:0016021^cellular_component^integral component of membrane`GO:0005739^cellular_component^mitochondrion`GO:0004674^molecular_function^protein serine/threonine kinase activity	.
PladumEVm089186	PladumEVm089186t1	.	.	.	.	.	.	.	.	.	.	.	.	.
PladumEVm110223	PladumEVm110223t1	.	.	.	.	.	.	.	.	.	.	.	.	.
PladumEVm032002	PladumEVm032002t3	.	.	PladumEVm032002t3.p1	185-1066[+]	.	.	.	.	.	.	.	.	.
PladumEVm107821	PladumEVm107821t1	.	.	PladumEVm107821t1.p1	1-309[+]	.	.	.	.	.	.	.	.	.
PladumEVm003642	PladumEVm003642t1	RTJK_DROME^RTJK_DROME^Q:592-3126,H:5-853^22.111%ID^E:2.13e-28^RecName: Full=RNA-directed DNA polymerase from mobile element jockey;^Eukaryota; Metazoa; Ecdysozoa; Arthropoda; Hexapoda; Insecta; Pterygota; Neoptera; Endopterygota; Diptera; Brachycera; Muscomorpha; Ephydroidea; Drosophilidae; Drosophila; Sophophora	.	PladumEVm003642t1.p1	157-3441[+]	RTJK_DROME^RTJK_DROME^Q:146-990,H:5-853^22.111%ID^E:1.44e-28^RecName: Full=RNA-directed DNA polymerase from mobile element jockey;^Eukaryota; Metazoa; Ecdysozoa; Arthropoda; Hexapoda; Insecta; Pterygota; Neoptera; Endopterygota; Diptera; Brachycera; Muscomorpha; Ephydroidea; Drosophilidae; Drosophila; Sophophora	PF03372.25^Exo_endo_phos^Endonuclease/Exonuclease/phosphatase family^152-298^E:2.4e-06`PF14529.8^Exo_endo_phos_2^Endonuclease-reverse transcriptase^251-360^E:5.2e-11`PF00078.29^RVT_1^Reverse transcriptase (RNA-dependent DNA polymerase)^639-896^E:1.3e-35	.	.	.	.	GO:0003964^molecular_function^RNA-directed DNA polymerase activity	GO:0003964^molecular_function^RNA-directed DNA polymerase activity	.
PladumEVm097225	PladumEVm097225t1	.	.	.	.	.	.	.	.	.	.	.	.	.
PladumEVm076529	PladumEVm076529t1	.	.	PladumEVm076529t1.p1	27-419[+]	.	.	.	.	.	.	.	.	.
PladumEVm071450	PladumEVm071450t1	.	.	PladumEVm071450t1.p1	241-657[+]	.	.	.	.	.	.	.	.	.
PladumEVm092201	PladumEVm092201t1	.	.	.	.	.	.	.	.	.	.	.	.	.
PladumEVm077799	PladumEVm077799t1	GLYR1_DANRE^GLYR1_DANRE^Q:1-387,H:189-317^61.24%ID^E:3.76e-48^RecName: Full=Putative oxidoreductase GLYR1;^Eukaryota; Metazoa; Chordata; Craniata; Vertebrata; Euteleostomi; Actinopterygii; Neopterygii; Teleostei; Ostariophysi; Cypriniformes; Danionidae; Danioninae; Danio	.	PladumEVm077799t1.p1	1-387[+]	GLYR1_DANRE^GLYR1_DANRE^Q:1-129,H:189-317^61.24%ID^E:3.39e-48^RecName: Full=Putative oxidoreductase GLYR1;^Eukaryota; Metazoa; Chordata; Craniata; Vertebrata; Euteleostomi; Actinopterygii; Neopterygii; Teleostei; Ostariophysi; Cypriniformes; Danionidae; Danioninae; Danio	PF03446.17^NAD_binding_2^NAD binding domain of 6-phosphogluconate dehydrogenase^2-126^E:6.2e-25	.	.	.	KEGG:dre:493611	GO:0005634^cellular_component^nucleus`GO:0035064^molecular_function^methylated histone binding`GO:0051287^molecular_function^NAD binding`GO:0050661^molecular_function^NADP binding`GO:0016491^molecular_function^oxidoreductase activity	GO:0005634^cellular_component^nucleus`GO:0035064^molecular_function^methylated histone binding`GO:0051287^molecular_function^NAD binding`GO:0050661^molecular_function^NADP binding`GO:0016491^molecular_function^oxidoreductase activity	GO:0050661^molecular_function^NADP binding
PladumEVm094586	PladumEVm094586t1	GLYR1_DANRE^GLYR1_DANRE^Q:8-367,H:177-296^65.833%ID^E:1.94e-50^RecName: Full=Putative oxidoreductase GLYR1;^Eukaryota; Metazoa; Chordata; Craniata; Vertebrata; Euteleostomi; Actinopterygii; Neopterygii; Teleostei; Ostariophysi; Cypriniformes; Danionidae; Danioninae; Danio	.	PladumEVm094586t1.p1	35-367[+]	GLYR1_DANRE^GLYR1_DANRE^Q:1-111,H:186-296^64.865%ID^E:2.53e-44^RecName: Full=Putative oxidoreductase GLYR1;^Eukaryota; Metazoa; Chordata; Craniata; Vertebrata; Euteleostomi; Actinopterygii; Neopterygii; Teleostei; Ostariophysi; Cypriniformes; Danionidae; Danioninae; Danio	PF03446.17^NAD_binding_2^NAD binding domain of 6-phosphogluconate dehydrogenase^1-111^E:5.3e-23	.	.	.	KEGG:dre:493611	GO:0005634^cellular_component^nucleus`GO:0035064^molecular_function^methylated histone binding`GO:0051287^molecular_function^NAD binding`GO:0050661^molecular_function^NADP binding`GO:0016491^molecular_function^oxidoreductase activity	GO:0005634^cellular_component^nucleus`GO:0035064^molecular_function^methylated histone binding`GO:0051287^molecular_function^NAD binding`GO:0050661^molecular_function^NADP binding`GO:0016491^molecular_function^oxidoreductase activity	GO:0050661^molecular_function^NADP binding
PladumEVm078689	PladumEVm078689t2	JAG1B_DANRE^JAG1B_DANRE^Q:251-66,H:27-92^33.333%ID^E:0.000695^RecName: Full=Protein jagged-1b;^Eukaryota; Metazoa; Chordata; Craniata; Vertebrata; Euteleostomi; Actinopterygii; Neopterygii; Teleostei; Ostariophysi; Cypriniformes; Danionidae; Danioninae; Danio	.	PladumEVm078689t2.p2	3-323[-]	DL_DROME^DL_DROME^Q:11-107,H:7-106^29.126%ID^E:1.56e-05^RecName: Full=Neurogenic locus protein delta;^Eukaryota; Metazoa; Ecdysozoa; Arthropoda; Hexapoda; Insecta; Pterygota; Neoptera; Endopterygota; Diptera; Brachycera; Muscomorpha; Ephydroidea; Drosophilidae; Drosophila; Sophophora	PF07657.15^MNNL^N terminus of Notch ligand^28-88^E:1e-11	.	.	.	KEGG:dme:Dmel_CG3619	GO:0016021^cellular_component^integral component of membrane`GO:0005509^molecular_function^calcium ion binding`GO:0005112^molecular_function^Notch binding`GO:0060117^biological_process^auditory receptor cell development`GO:0060351^biological_process^cartilage development involved in endochondral bone morphogenesis`GO:1904888^biological_process^cranial skeletal system development`GO:0009953^biological_process^dorsal/ventral pattern formation`GO:0031017^biological_process^exocrine pancreas development`GO:0060325^biological_process^face morphogenesis`GO:0031101^biological_process^fin regeneration`GO:0042472^biological_process^inner ear morphogenesis`GO:0035622^biological_process^intrahepatic bile duct development`GO:0001889^biological_process^liver development`GO:0007219^biological_process^Notch signaling pathway`GO:0032474^biological_process^otolith morphogenesis`GO:0031016^biological_process^pancreas development`GO:0060872^biological_process^semicircular canal development`GO:0048752^biological_process^semicircular canal morphogenesis`GO:0030878^biological_process^thyroid gland development	GO:0045179^cellular_component^apical cortex`GO:0009986^cellular_component^cell surface`GO:0031410^cellular_component^cytoplasmic vesicle`GO:0005769^cellular_component^early endosome`GO:0030139^cellular_component^endocytic vesicle`GO:0005768^cellular_component^endosome`GO:0016021^cellular_component^integral component of membrane`GO:0005886^cellular_component^plasma membrane`GO:0005509^molecular_function^calcium ion binding`GO:0043208^molecular_function^glycosphingolipid binding`GO:0005112^molecular_function^Notch binding`GO:0048018^molecular_function^receptor ligand activity`GO:0007015^biological_process^actin filament organization`GO:0048800^biological_process^antennal morphogenesis`GO:0007475^biological_process^apposition of dorsal and ventral imaginal disc-derived wing surfaces`GO:0008356^biological_process^asymmetric cell division`GO:0007298^biological_process^border follicle cell migration`GO:0001708^biological_process^cell fate specification`GO:0008407^biological_process^chaeta morphogenesis`GO:0042051^biological_process^compound eye photoreceptor development`GO:0046667^biological_process^compound eye retinal cell programmed cell death`GO:0030718^biological_process^germ-line stem cell population maintenance`GO:0008347^biological_process^glial cell migration`GO:0007480^biological_process^imaginal disc-derived leg morphogenesis`GO:0036011^biological_process^imaginal disc-derived leg segmentation`GO:0008587^biological_process^imaginal disc-derived wing margin morphogenesis`GO:0007476^biological_process^imaginal disc-derived wing morphogenesis`GO:0046331^biological_process^lateral inhibition`GO:0007498^biological_process^mesoderm development`GO:0050768^biological_process^negative regulation of neurogenesis`GO:0007400^biological_process^neuroblast fate determination`GO:0048665^biological_process^neuron fate specification`GO:0007219^biological_process^Notch signaling pathway`GO:0030720^biological_process^oocyte localization involved in germarium-derived egg chamber formation`GO:0048477^biological_process^oogenesis`GO:0030707^biological_process^ovarian follicle cell development`GO:0030713^biological_process^ovarian follicle cell stalk formation`GO:0007422^biological_process^peripheral nervous system development`GO:0008284^biological_process^positive regulation of cell population proliferation`GO:0045931^biological_process^positive regulation of mitotic cell cycle`GO:0048056^biological_process^R3/R4 cell differentiation`GO:0045466^biological_process^R7 cell differentiation`GO:0090175^biological_process^regulation of establishment of planar polarity`GO:0016330^biological_process^second mitotic wave involved in compound eye morphogenesis`GO:0007423^biological_process^sensory organ development`GO:0048863^biological_process^stem cell differentiation`GO:0048100^biological_process^wing disc anterior/posterior pattern formation`GO:0048190^biological_process^wing disc dorsal/ventral pattern formation	GO:0007219^biological_process^Notch signaling pathway`GO:0007275^biological_process^multicellular organism development`GO:0016021^cellular_component^integral component of membrane
PladumEVm051270	PladumEVm051270t1	B3GT6_HUMAN^B3GT6_HUMAN^Q:2-577,H:113-307^55.897%ID^E:2.09e-73^RecName: Full=Beta-1,3-galactosyltransferase 6 {ECO:0000305|PubMed:11551958};^Eukaryota; Metazoa; Chordata; Craniata; Vertebrata; Euteleostomi; Mammalia; Eutheria; Euarchontoglires; Primates; Haplorrhini; Catarrhini; Hominidae; Homo	.	PladumEVm051270t1.p1	2-577[+]	B3GT6_HUMAN^B3GT6_HUMAN^Q:1-192,H:113-307^55.897%ID^E:1.72e-77^RecName: Full=Beta-1,3-galactosyltransferase 6 {ECO:0000305|PubMed:11551958};^Eukaryota; Metazoa; Chordata; Craniata; Vertebrata; Euteleostomi; Mammalia; Eutheria; Euarchontoglires; Primates; Haplorrhini; Catarrhini; Hominidae; Homo	PF01762.23^Galactosyl_T^Galactosyltransferase^3-144^E:1.2e-25	.	.	.	KEGG:hsa:126792	GO:0005794^cellular_component^Golgi apparatus`GO:0032580^cellular_component^Golgi cisterna membrane`GO:0005797^cellular_component^Golgi medial cisterna`GO:0000139^cellular_component^Golgi membrane`GO:0016021^cellular_component^integral component of membrane`GO:0016020^cellular_component^membrane`GO:0047220^molecular_function^galactosylxylosylprotein 3-beta-galactosyltransferase activity`GO:0008499^molecular_function^UDP-galactose:beta-N-acetylglucosamine beta-1,3-galactosyltransferase activity`GO:0035250^molecular_function^UDP-galactosyltransferase activity`GO:0030206^biological_process^chondroitin sulfate biosynthetic process`GO:0006024^biological_process^glycosaminoglycan biosynthetic process`GO:0030203^biological_process^glycosaminoglycan metabolic process`GO:0015012^biological_process^heparan sulfate proteoglycan biosynthetic process`GO:0006486^biological_process^protein glycosylation`GO:0030166^biological_process^proteoglycan biosynthetic process	GO:0005794^cellular_component^Golgi apparatus`GO:0032580^cellular_component^Golgi cisterna membrane`GO:0005797^cellular_component^Golgi medial cisterna`GO:0000139^cellular_component^Golgi membrane`GO:0016021^cellular_component^integral component of membrane`GO:0016020^cellular_component^membrane`GO:0047220^molecular_function^galactosylxylosylprotein 3-beta-galactosyltransferase activity`GO:0008499^molecular_function^UDP-galactose:beta-N-acetylglucosamine beta-1,3-galactosyltransferase activity`GO:0035250^molecular_function^UDP-galactosyltransferase activity`GO:0030206^biological_process^chondroitin sulfate biosynthetic process`GO:0006024^biological_process^glycosaminoglycan biosynthetic process`GO:0030203^biological_process^glycosaminoglycan metabolic process`GO:0015012^biological_process^heparan sulfate proteoglycan biosynthetic process`GO:0006486^biological_process^protein glycosylation`GO:0030166^biological_process^proteoglycan biosynthetic process	GO:0016758^molecular_function^hexosyltransferase activity`GO:0006486^biological_process^protein glycosylation`GO:0016020^cellular_component^membrane
PladumEVm088857	PladumEVm088857t1	.	.	.	.	.	.	.	.	.	.	.	.	.
PladumEVm079195	PladumEVm079195t1	TRUA_MOUSE^TRUA_MOUSE^Q:1-378,H:174-300^52.756%ID^E:5.86e-43^RecName: Full=tRNA pseudouridine synthase A;^Eukaryota; Metazoa; Chordata; Craniata; Vertebrata; Euteleostomi; Mammalia; Eutheria; Euarchontoglires; Glires; Rodentia; Myomorpha; Muroidea; Muridae; Murinae; Mus; Mus	.	PladumEVm079195t1.p1	1-378[+]	TRUA_MOUSE^TRUA_MOUSE^Q:1-126,H:174-300^52.756%ID^E:5.28e-43^RecName: Full=tRNA pseudouridine synthase A;^Eukaryota; Metazoa; Chordata; Craniata; Vertebrata; Euteleostomi; Mammalia; Eutheria; Euarchontoglires; Glires; Rodentia; Myomorpha; Muroidea; Muridae; Murinae; Mus; Mus	.	.	.	.	KEGG:mmu:56361	GO:0005739^cellular_component^mitochondrion`GO:0005730^cellular_component^nucleolus`GO:0005654^cellular_component^nucleoplasm`GO:0005634^cellular_component^nucleus`GO:0005667^cellular_component^transcription regulator complex`GO:0003682^molecular_function^chromatin binding`GO:0030374^molecular_function^nuclear receptor coactivator activity`GO:0009982^molecular_function^pseudouridine synthase activity`GO:0002153^molecular_function^steroid receptor RNA activator RNA binding`GO:0000049^molecular_function^tRNA binding`GO:0106029^molecular_function^tRNA pseudouridine synthase activity`GO:1990481^biological_process^mRNA pseudouridine synthesis`GO:0045944^biological_process^positive regulation of transcription by RNA polymerase II`GO:0031119^biological_process^tRNA pseudouridine synthesis	GO:0005739^cellular_component^mitochondrion`GO:0005730^cellular_component^nucleolus`GO:0005654^cellular_component^nucleoplasm`GO:0005634^cellular_component^nucleus`GO:0005667^cellular_component^transcription regulator complex`GO:0003682^molecular_function^chromatin binding`GO:0030374^molecular_function^nuclear receptor coactivator activity`GO:0009982^molecular_function^pseudouridine synthase activity`GO:0002153^molecular_function^steroid receptor RNA activator RNA binding`GO:0000049^molecular_function^tRNA binding`GO:0106029^molecular_function^tRNA pseudouridine synthase activity`GO:1990481^biological_process^mRNA pseudouridine synthesis`GO:0045944^biological_process^positive regulation of transcription by RNA polymerase II`GO:0031119^biological_process^tRNA pseudouridine synthesis	.
PladumEVm068858	PladumEVm068858t1	NU160_MOUSE^NU160_MOUSE^Q:60-401,H:184-300^45.299%ID^E:5.41e-28^RecName: Full=Nuclear pore complex protein Nup160;^Eukaryota; Metazoa; Chordata; Craniata; Vertebrata; Euteleostomi; Mammalia; Eutheria; Euarchontoglires; Glires; Rodentia; Myomorpha; Muroidea; Muridae; Murinae; Mus; Mus	.	PladumEVm068858t1.p1	3-428[+]	NU160_MOUSE^NU160_MOUSE^Q:20-133,H:184-300^45.299%ID^E:4.87e-28^RecName: Full=Nuclear pore complex protein Nup160;^Eukaryota; Metazoa; Chordata; Craniata; Vertebrata; Euteleostomi; Mammalia; Eutheria; Euarchontoglires; Glires; Rodentia; Myomorpha; Muroidea; Muridae; Murinae; Mus; Mus	PF11715.10^Nup160^Nucleoporin Nup120/160^29-124^E:1e-06	.	.	.	KEGG:mmu:59015	GO:0000776^cellular_component^kinetochore`GO:0005643^cellular_component^nuclear pore`GO:0031080^cellular_component^nuclear pore outer ring`GO:0017056^molecular_function^structural constituent of nuclear pore`GO:0006406^biological_process^mRNA export from nucleus`GO:0072006^biological_process^nephron development	GO:0000776^cellular_component^kinetochore`GO:0005643^cellular_component^nuclear pore`GO:0031080^cellular_component^nuclear pore outer ring`GO:0017056^molecular_function^structural constituent of nuclear pore`GO:0006406^biological_process^mRNA export from nucleus`GO:0072006^biological_process^nephron development	.
PladumEVm045259	PladumEVm045259t1	PGDH_BOVIN^PGDH_BOVIN^Q:84-683,H:1-197^42.5%ID^E:6.39e-47^RecName: Full=15-hydroxyprostaglandin dehydrogenase [NAD(+)];^Eukaryota; Metazoa; Chordata; Craniata; Vertebrata; Euteleostomi; Mammalia; Eutheria; Laurasiatheria; Artiodactyla; Ruminantia; Pecora; Bovidae; Bovinae; Bos	.	PladumEVm045259t1.p1	81-707[+]	PGDH_MOUSE^PGDH_MOUSE^Q:2-194,H:1-192^43.523%ID^E:2.77e-55^RecName: Full=15-hydroxyprostaglandin dehydrogenase [NAD(+)];^Eukaryota; Metazoa; Chordata; Craniata; Vertebrata; Euteleostomi; Mammalia; Eutheria; Euarchontoglires; Glires; Rodentia; Myomorpha; Muroidea; Muridae; Murinae; Mus; Mus	PF00106.27^adh_short^short chain dehydrogenase^7-197^E:7.3e-44`PF08659.12^KR^KR domain^10-153^E:3.6e-09`PF13561.8^adh_short_C2^Enoyl-(Acyl carrier protein) reductase^13-194^E:1.5e-31	.	.	.	KEGG:mmu:15446	GO:0005737^cellular_component^cytoplasm`GO:0016404^molecular_function^15-hydroxyprostaglandin dehydrogenase (NAD+) activity`GO:0051287^molecular_function^NAD binding`GO:0070403^molecular_function^NAD+ binding`GO:0004957^molecular_function^prostaglandin E receptor activity`GO:0097070^biological_process^ductus arteriosus closure`GO:0007565^biological_process^female pregnancy`GO:0045786^biological_process^negative regulation of cell cycle`GO:0030728^biological_process^ovulation`GO:0007567^biological_process^parturition`GO:0006693^biological_process^prostaglandin metabolic process`GO:1905828^biological_process^regulation of prostaglandin catabolic process`GO:0070493^biological_process^thrombin-activated receptor signaling pathway`GO:0007179^biological_process^transforming growth factor beta receptor signaling pathway	GO:0016323^cellular_component^basolateral plasma membrane`GO:0005737^cellular_component^cytoplasm`GO:0005829^cellular_component^cytosol`GO:0005615^cellular_component^extracellular space`GO:0005654^cellular_component^nucleoplasm`GO:0016404^molecular_function^15-hydroxyprostaglandin dehydrogenase (NAD+) activity`GO:0042802^molecular_function^identical protein binding`GO:0051287^molecular_function^NAD binding`GO:0070403^molecular_function^NAD+ binding`GO:0016616^molecular_function^oxidoreductase activity, acting on the CH-OH group of donors, NAD or NADP as acceptor`GO:0004957^molecular_function^prostaglandin E receptor activity`GO:0097070^biological_process^ductus arteriosus closure`GO:0007565^biological_process^female pregnancy`GO:0001822^biological_process^kidney development`GO:0045786^biological_process^negative regulation of cell cycle`GO:0030728^biological_process^ovulation`GO:0007567^biological_process^parturition`GO:0043065^biological_process^positive regulation of apoptotic process`GO:1904707^biological_process^positive regulation of vascular associated smooth muscle cell proliferation`GO:0006693^biological_process^prostaglandin metabolic process`GO:1905828^biological_process^regulation of prostaglandin catabolic process`GO:0032355^biological_process^response to estradiol`GO:0045471^biological_process^response to ethanol`GO:0032496^biological_process^response to lipopolysaccharide`GO:0070493^biological_process^thrombin-activated receptor signaling pathway`GO:0007179^biological_process^transforming growth factor beta receptor signaling pathway	GO:0055114^biological_process^obsolete oxidation-reduction process
PladumEVm081270	PladumEVm081270t1	.	.	PladumEVm081270t1.p1	2-376[+]	.	.	.	.	.	.	.	.	.
PladumEVm037262	PladumEVm037262t1	.	.	PladumEVm037262t1.p1	143-901[+]	.	.	.	.	.	.	.	.	.
PladumEVm081651	PladumEVm081651t1	MTMR5_MOUSE^MTMR5_MOUSE^Q:2-370,H:1554-1672^44.715%ID^E:1.18e-26^RecName: Full=Myotubularin-related protein 5;^Eukaryota; Metazoa; Chordata; Craniata; Vertebrata; Euteleostomi; Mammalia; Eutheria; Euarchontoglires; Glires; Rodentia; Myomorpha; Muroidea; Muridae; Murinae; Mus; Mus	.	PladumEVm081651t1.p1	2-370[+]	MTMR5_HUMAN^MTMR5_HUMAN^Q:1-123,H:1555-1673^47.967%ID^E:3.23e-28^RecName: Full=Myotubularin-related protein 5;^Eukaryota; Metazoa; Chordata; Craniata; Vertebrata; Euteleostomi; Mammalia; Eutheria; Euarchontoglires; Primates; Haplorrhini; Catarrhini; Hominidae; Homo	.	.	.	.	KEGG:hsa:6305	GO:0005737^cellular_component^cytoplasm`GO:0016604^cellular_component^nuclear body`GO:0048471^cellular_component^perinuclear region of cytoplasm`GO:0005085^molecular_function^guanyl-nucleotide exchange factor activity`GO:0001691^molecular_function^pseudophosphatase activity`GO:0001558^biological_process^regulation of cell growth`GO:0043087^biological_process^regulation of GTPase activity`GO:0007286^biological_process^spermatid development`GO:0007283^biological_process^spermatogenesis	GO:0005737^cellular_component^cytoplasm`GO:0005829^cellular_component^cytosol`GO:0005789^cellular_component^endoplasmic reticulum membrane`GO:0016021^cellular_component^integral component of membrane`GO:0016604^cellular_component^nuclear body`GO:0048471^cellular_component^perinuclear region of cytoplasm`GO:0005085^molecular_function^guanyl-nucleotide exchange factor activity`GO:0019208^molecular_function^phosphatase regulator activity`GO:0008138^molecular_function^protein tyrosine/serine/threonine phosphatase activity`GO:0006661^biological_process^phosphatidylinositol biosynthetic process`GO:0006470^biological_process^protein dephosphorylation`GO:0043087^biological_process^regulation of GTPase activity`GO:0007286^biological_process^spermatid development	.
PladumEVm059779	PladumEVm059779t3	RN181_XENLA^RN181_XENLA^Q:557-985,H:1-143^55.479%ID^E:7.66e-42^RecName: Full=E3 ubiquitin-protein ligase RNF181;^Eukaryota; Metazoa; Chordata; Craniata; Vertebrata; Euteleostomi; Amphibia; Batrachia; Anura; Pipoidea; Pipidae; Xenopodinae; Xenopus; Xenopus	.	PladumEVm059779t3.p1	557-1048[+]	RN181_XENLA^RN181_XENLA^Q:1-143,H:1-143^55.479%ID^E:3.4e-45^RecName: Full=E3 ubiquitin-protein ligase RNF181;^Eukaryota; Metazoa; Chordata; Craniata; Vertebrata; Euteleostomi; Amphibia; Batrachia; Anura; Pipoidea; Pipidae; Xenopodinae; Xenopus; Xenopus	PF13639.8^zf-RING_2^Ring finger domain^79-120^E:4e-12`PF13923.8^zf-C3HC4_2^Zinc finger, C3HC4 type (RING finger)^79-119^E:1.3e-09`PF17123.7^zf-RING_11^RING-like zinc finger^79-106^E:2.9e-08`PF00097.27^zf-C3HC4^Zinc finger, C3HC4 type (RING finger)^79-119^E:6.4e-06	.	.	.	KEGG:xla:444028	GO:0046872^molecular_function^metal ion binding`GO:0016740^molecular_function^transferase activity`GO:0016567^biological_process^protein ubiquitination	GO:0046872^molecular_function^metal ion binding`GO:0016740^molecular_function^transferase activity`GO:0016567^biological_process^protein ubiquitination	GO:0046872^molecular_function^metal ion binding
PladumEVm006964	PladumEVm006964t1	CORIN_HUMAN^CORIN_HUMAN^Q:1684-1995,H:314-417^45.192%ID^E:2.54e-15^RecName: Full=Atrial natriuretic peptide-converting enzyme;^Eukaryota; Metazoa; Chordata; Craniata; Vertebrata; Euteleostomi; Mammalia; Eutheria; Euarchontoglires; Primates; Haplorrhini; Catarrhini; Hominidae; Homo`CORIN_HUMAN^CORIN_HUMAN^Q:1648-2022,H:577-701^34.921%ID^E:2.49e-11^RecName: Full=Atrial natriuretic peptide-converting enzyme;^Eukaryota; Metazoa; Chordata; Craniata; Vertebrata; Euteleostomi; Mammalia; Eutheria; Euarchontoglires; Primates; Haplorrhini; Catarrhini; Hominidae; Homo	.	PladumEVm006964t1.p1	61-2457[+]	LRP5_HUMAN^LRP5_HUMAN^Q:533-699,H:1259-1429^33.14%ID^E:1.39e-16^RecName: Full=Low-density lipoprotein receptor-related protein 5 {ECO:0000303|PubMed:24706814};^Eukaryota; Metazoa; Chordata; Craniata; Vertebrata; Euteleostomi; Mammalia; Eutheria; Euarchontoglires; Primates; Haplorrhini; Catarrhini; Hominidae; Homo	PF00431.22^CUB^CUB domain^33-99^E:0.00027`PF00057.20^Ldl_recept_a^Low-density lipoprotein receptor domain class A^169-203^E:3.1e-08`PF00629.25^MAM^MAM domain, meprin/A5/mu^242-377^E:6.5e-15`PF00057.20^Ldl_recept_a^Low-density lipoprotein receptor domain class A^532-567^E:3.6e-05`PF00057.20^Ldl_recept_a^Low-density lipoprotein receptor domain class A^570-605^E:1.2e-08`PF00057.20^Ldl_recept_a^Low-density lipoprotein receptor domain class A^607-642^E:3.8e-06	.	.	.	KEGG:hsa:4041	GO:0015629^cellular_component^actin cytoskeleton`GO:0009986^cellular_component^cell surface`GO:0005576^cellular_component^extracellular region`GO:0016021^cellular_component^integral component of membrane`GO:0005887^cellular_component^integral component of plasma membrane`GO:0016604^cellular_component^nuclear body`GO:0005886^cellular_component^plasma membrane`GO:0004175^molecular_function^endopeptidase activity`GO:0004252^molecular_function^serine-type endopeptidase activity`GO:0007565^biological_process^female pregnancy`GO:0016486^biological_process^peptide hormone processing`GO:0008217^biological_process^regulation of blood pressure`GO:1903779^biological_process^regulation of cardiac conduction`GO:0035813^biological_process^regulation of renal sodium excretion`GO:0003050^biological_process^regulation of systemic arterial blood pressure by atrial natriuretic peptide	GO:0005783^cellular_component^endoplasmic reticulum`GO:0016021^cellular_component^integral component of membrane`GO:0005886^cellular_component^plasma membrane`GO:0043235^cellular_component^receptor complex`GO:1990909^cellular_component^Wnt signalosome`GO:1990851^cellular_component^Wnt-Frizzled-LRP5/6 complex`GO:0015026^molecular_function^coreceptor activity`GO:1904928^molecular_function^coreceptor activity involved in canonical Wnt signaling pathway`GO:0071936^molecular_function^coreceptor activity involved in Wnt signaling pathway`GO:0042813^molecular_function^Wnt-activated receptor activity`GO:0017147^molecular_function^Wnt-protein binding`GO:0060612^biological_process^adipose tissue development`GO:0060033^biological_process^anatomical structure regression`GO:0009952^biological_process^anterior/posterior pattern specification`GO:1902262^biological_process^apoptotic process involved in blood vessel morphogenesis`GO:0048539^biological_process^bone marrow development`GO:0060349^biological_process^bone morphogenesis`GO:0046849^biological_process^bone remodeling`GO:0060444^biological_process^branching involved in mammary gland duct morphogenesis`GO:0060070^biological_process^canonical Wnt signaling pathway`GO:0042074^biological_process^cell migration involved in gastrulation`GO:0060764^biological_process^cell-cell signaling involved in mammary gland development`GO:0042632^biological_process^cholesterol homeostasis`GO:0008203^biological_process^cholesterol metabolic process`GO:0042733^biological_process^embryonic digit morphogenesis`GO:0006897^biological_process^endocytosis`GO:0035426^biological_process^extracellular matrix-cell signaling`GO:0001702^biological_process^gastrulation with mouth forming second`GO:0006007^biological_process^glucose catabolic process`GO:0045668^biological_process^negative regulation of osteoblast differentiation`GO:0071901^biological_process^negative regulation of protein serine/threonine kinase activity`GO:0110135^biological_process^Norrin signaling pathway`GO:0002076^biological_process^osteoblast development`GO:0008284^biological_process^positive regulation of cell population proliferation`GO:0051091^biological_process^positive regulation of DNA-binding transcription factor activity`GO:0045600^biological_process^positive regulation of fat cell differentiation`GO:0002053^biological_process^positive regulation of mesenchymal cell proliferation`GO:0045840^biological_process^positive regulation of mitotic nuclear division`GO:0045669^biological_process^positive regulation of osteoblast differentiation`GO:0033690^biological_process^positive regulation of osteoblast proliferation`GO:0045944^biological_process^positive regulation of transcription by RNA polymerase II`GO:0045893^biological_process^positive regulation of transcription, DNA-templated`GO:0042981^biological_process^regulation of apoptotic process`GO:0008217^biological_process^regulation of blood pressure`GO:0061178^biological_process^regulation of insulin secretion involved in cellular response to glucose stimulus`GO:0043434^biological_process^response to peptide hormone`GO:0009314^biological_process^response to radiation`GO:0060042^biological_process^retina morphogenesis in camera-type eye`GO:0061304^biological_process^retinal blood vessel morphogenesis`GO:0035019^biological_process^somatic stem cell population maintenance`GO:1901998^biological_process^toxin transport	GO:0005515^molecular_function^protein binding`GO:0016020^cellular_component^membrane
PladumEVm016245	PladumEVm016245t1	CK5P3_RAT^CK5P3_RAT^Q:111-1568,H:7-501^46.967%ID^E:1.04e-144^RecName: Full=CDK5 regulatory subunit-associated protein 3 {ECO:0000305};^Eukaryota; Metazoa; Chordata; Craniata; Vertebrata; Euteleostomi; Mammalia; Eutheria; Euarchontoglires; Glires; Rodentia; Myomorpha; Muroidea; Muridae; Murinae; Rattus	.	PladumEVm016245t1.p1	102-1586[+]	CK5P3_RAT^CK5P3_RAT^Q:4-489,H:7-501^46.967%ID^E:2.04e-148^RecName: Full=CDK5 regulatory subunit-associated protein 3 {ECO:0000305};^Eukaryota; Metazoa; Chordata; Craniata; Vertebrata; Euteleostomi; Mammalia; Eutheria; Euarchontoglires; Glires; Rodentia; Myomorpha; Muroidea; Muridae; Murinae; Rattus	PF05600.14^DUF773^CDK5 regulatory subunit-associated protein 3^2-489^E:5.5e-171	.	.	.	.	GO:0005813^cellular_component^centrosome`GO:0005737^cellular_component^cytoplasm`GO:0005634^cellular_component^nucleus`GO:0032991^cellular_component^protein-containing complex`GO:0030332^molecular_function^cyclin binding`GO:0097371^molecular_function^MDM2/MDM4 family protein binding`GO:0051019^molecular_function^mitogen-activated protein kinase binding`GO:0051059^molecular_function^NF-kappaB binding`GO:0019901^molecular_function^protein kinase binding`GO:0044877^molecular_function^protein-containing complex binding`GO:0044389^molecular_function^ubiquitin-like protein ligase binding`GO:0030262^biological_process^apoptotic nuclear changes`GO:0007420^biological_process^brain development`GO:0008283^biological_process^cell population proliferation`GO:0060318^biological_process^definitive erythrocyte differentiation`GO:0030968^biological_process^endoplasmic reticulum unfolded protein response`GO:0001889^biological_process^liver development`GO:0007095^biological_process^mitotic G2 DNA damage checkpoint signaling`GO:0044818^biological_process^mitotic G2/M transition checkpoint`GO:1903363^biological_process^negative regulation of cellular protein catabolic process`GO:0045736^biological_process^negative regulation of cyclin-dependent protein serine/threonine kinase activity`GO:0043407^biological_process^negative regulation of MAP kinase activity`GO:0032088^biological_process^negative regulation of NF-kappaB transcription factor activity`GO:0044387^biological_process^negative regulation of protein kinase activity by regulation of protein phosphorylation`GO:0001933^biological_process^negative regulation of protein phosphorylation`GO:0071901^biological_process^negative regulation of protein serine/threonine kinase activity`GO:1900182^biological_process^positive regulation of protein localization to nucleus`GO:0031398^biological_process^positive regulation of protein ubiquitination`GO:1901798^biological_process^positive regulation of signal transduction by p53 class mediator`GO:0045944^biological_process^positive regulation of transcription by RNA polymerase II`GO:0071569^biological_process^protein ufmylation`GO:0000079^biological_process^regulation of cyclin-dependent protein serine/threonine kinase activity`GO:0007346^biological_process^regulation of mitotic cell cycle`GO:0010921^biological_process^regulation of phosphatase activity`GO:0034976^biological_process^response to endoplasmic reticulum stress	GO:0005813^cellular_component^centrosome`GO:0005737^cellular_component^cytoplasm`GO:0005634^cellular_component^nucleus`GO:0032991^cellular_component^protein-containing complex`GO:0030332^molecular_function^cyclin binding`GO:0097371^molecular_function^MDM2/MDM4 family protein binding`GO:0051019^molecular_function^mitogen-activated protein kinase binding`GO:0051059^molecular_function^NF-kappaB binding`GO:0019901^molecular_function^protein kinase binding`GO:0044877^molecular_function^protein-containing complex binding`GO:0044389^molecular_function^ubiquitin-like protein ligase binding`GO:0030262^biological_process^apoptotic nuclear changes`GO:0007420^biological_process^brain development`GO:0008283^biological_process^cell population proliferation`GO:0060318^biological_process^definitive erythrocyte differentiation`GO:0030968^biological_process^endoplasmic reticulum unfolded protein response`GO:0001889^biological_process^liver development`GO:0007095^biological_process^mitotic G2 DNA damage checkpoint signaling`GO:0044818^biological_process^mitotic G2/M transition checkpoint`GO:1903363^biological_process^negative regulation of cellular protein catabolic process`GO:0045736^biological_process^negative regulation of cyclin-dependent protein serine/threonine kinase activity`GO:0043407^biological_process^negative regulation of MAP kinase activity`GO:0032088^biological_process^negative regulation of NF-kappaB transcription factor activity`GO:0044387^biological_process^negative regulation of protein kinase activity by regulation of protein phosphorylation`GO:0001933^biological_process^negative regulation of protein phosphorylation`GO:0071901^biological_process^negative regulation of protein serine/threonine kinase activity`GO:1900182^biological_process^positive regulation of protein localization to nucleus`GO:0031398^biological_process^positive regulation of protein ubiquitination`GO:1901798^biological_process^positive regulation of signal transduction by p53 class mediator`GO:0045944^biological_process^positive regulation of transcription by RNA polymerase II`GO:0071569^biological_process^protein ufmylation`GO:0000079^biological_process^regulation of cyclin-dependent protein serine/threonine kinase activity`GO:0007346^biological_process^regulation of mitotic cell cycle`GO:0010921^biological_process^regulation of phosphatase activity`GO:0034976^biological_process^response to endoplasmic reticulum stress	.
PladumEVm030303	PladumEVm030303t2	TBCD7_MOUSE^TBCD7_MOUSE^Q:3-878,H:1-290^46.284%ID^E:6.13e-70^RecName: Full=TBC1 domain family member 7;^Eukaryota; Metazoa; Chordata; Craniata; Vertebrata; Euteleostomi; Mammalia; Eutheria; Euarchontoglires; Glires; Rodentia; Myomorpha; Muroidea; Muridae; Murinae; Mus; Mus	.	PladumEVm030303t2.p1	3-929[+]	TBCD7_MOUSE^TBCD7_MOUSE^Q:1-292,H:1-290^46.284%ID^E:8.03e-88^RecName: Full=TBC1 domain family member 7;^Eukaryota; Metazoa; Chordata; Craniata; Vertebrata; Euteleostomi; Mammalia; Eutheria; Euarchontoglires; Glires; Rodentia; Myomorpha; Muroidea; Muridae; Murinae; Mus; Mus	PF00566.20^RabGAP-TBC^Rab-GTPase-TBC domain^146-250^E:4.8e-08	.	.	.	KEGG:mmu:67046	GO:0036064^cellular_component^ciliary basal body`GO:0031410^cellular_component^cytoplasmic vesicle`GO:0005096^molecular_function^GTPase activator activity`GO:0031267^molecular_function^small GTPase binding`GO:0090630^biological_process^activation of GTPase activity`GO:1902018^biological_process^negative regulation of cilium assembly`GO:0032007^biological_process^negative regulation of TOR signaling`GO:0043547^biological_process^positive regulation of GTPase activity`GO:0031398^biological_process^positive regulation of protein ubiquitination`GO:0070848^biological_process^response to growth factor	GO:0036064^cellular_component^ciliary basal body`GO:0031410^cellular_component^cytoplasmic vesicle`GO:0005096^molecular_function^GTPase activator activity`GO:0031267^molecular_function^small GTPase binding`GO:0090630^biological_process^activation of GTPase activity`GO:1902018^biological_process^negative regulation of cilium assembly`GO:0032007^biological_process^negative regulation of TOR signaling`GO:0043547^biological_process^positive regulation of GTPase activity`GO:0031398^biological_process^positive regulation of protein ubiquitination`GO:0070848^biological_process^response to growth factor	.
PladumEVm044468	PladumEVm044468t1	RAB5C_PONAB^RAB5C_PONAB^Q:415-1050,H:1-215^85.581%ID^E:1.06e-128^RecName: Full=Ras-related protein Rab-5C;^Eukaryota; Metazoa; Chordata; Craniata; Vertebrata; Euteleostomi; Mammalia; Eutheria; Euarchontoglires; Primates; Haplorrhini; Catarrhini; Hominidae; Pongo	.	PladumEVm044468t1.p1	415-1056[+]	RAB5C_PONAB^RAB5C_PONAB^Q:1-212,H:1-215^85.581%ID^E:7.59e-134^RecName: Full=Ras-related protein Rab-5C;^Eukaryota; Metazoa; Chordata; Craniata; Vertebrata; Euteleostomi; Mammalia; Eutheria; Euarchontoglires; Primates; Haplorrhini; Catarrhini; Hominidae; Pongo	PF00025.23^Arf^ADP-ribosylation factor family^20-142^E:3.4e-12`PF00071.24^Ras^Ras family^22-181^E:1e-61`PF08477.15^Roc^Ras of Complex, Roc, domain of DAPkinase^22-136^E:9.6e-35	.	.	.	KEGG:pon:100174605	GO:0031901^cellular_component^early endosome membrane`GO:0005811^cellular_component^lipid droplet`GO:0005886^cellular_component^plasma membrane`GO:0019003^molecular_function^GDP binding`GO:0005525^molecular_function^GTP binding`GO:0003924^molecular_function^GTPase activity`GO:0048227^biological_process^plasma membrane to endosome transport`GO:0015031^biological_process^protein transport	GO:0031901^cellular_component^early endosome membrane`GO:0005811^cellular_component^lipid droplet`GO:0005886^cellular_component^plasma membrane`GO:0019003^molecular_function^GDP binding`GO:0005525^molecular_function^GTP binding`GO:0003924^molecular_function^GTPase activity`GO:0048227^biological_process^plasma membrane to endosome transport`GO:0015031^biological_process^protein transport	GO:0005525^molecular_function^GTP binding`GO:0003924^molecular_function^GTPase activity
PladumEVm019994	PladumEVm019994t2	HR3_DROME^HR3_DROME^Q:96-485,H:13-139^36.923%ID^E:5.06e-19^RecName: Full=Probable nuclear hormone receptor HR3 {ECO:0000303|PubMed:1631105};^Eukaryota; Metazoa; Ecdysozoa; Arthropoda; Hexapoda; Insecta; Pterygota; Neoptera; Endopterygota; Diptera; Brachycera; Muscomorpha; Ephydroidea; Drosophilidae; Drosophila; Sophophora	.	PladumEVm019994t2.p1	81-1367[+]	VDR_CHICK^VDR_CHICK^Q:47-427,H:47-446^25.359%ID^E:1.06e-28^RecName: Full=Vitamin D3 receptor;^Eukaryota; Metazoa; Chordata; Craniata; Vertebrata; Euteleostomi; Archelosauria; Archosauria; Dinosauria; Saurischia; Theropoda; Coelurosauria; Aves; Neognathae; Galloanserae; Galliformes; Phasianidae; Phasianinae; Gallus	PF00105.20^zf-C4^Zinc finger, C4 type (two domains)^46-113^E:1.4e-23`PF00104.32^Hormone_recep^Ligand-binding domain of nuclear hormone receptor^240-401^E:3e-08	.	.	.	KEGG:gga:395988	GO:0005634^cellular_component^nucleus`GO:0004879^molecular_function^nuclear receptor activity`GO:0000978^molecular_function^RNA polymerase II cis-regulatory region sequence-specific DNA binding`GO:0000977^molecular_function^RNA polymerase II transcription regulatory region sequence-specific DNA binding`GO:0008270^molecular_function^zinc ion binding`GO:0007552^biological_process^metamorphosis`GO:0016319^biological_process^mushroom body development`GO:0000122^biological_process^negative regulation of transcription by RNA polymerase II`GO:0045944^biological_process^positive regulation of transcription by RNA polymerase II`GO:0040034^biological_process^regulation of development, heterochronic`GO:0006357^biological_process^regulation of transcription by RNA polymerase II	GO:0005901^cellular_component^caveola`GO:0005737^cellular_component^cytoplasm`GO:0005634^cellular_component^nucleus`GO:0005886^cellular_component^plasma membrane`GO:0004879^molecular_function^nuclear receptor activity`GO:0000978^molecular_function^RNA polymerase II cis-regulatory region sequence-specific DNA binding`GO:0005499^molecular_function^vitamin D binding`GO:0008270^molecular_function^zinc ion binding`GO:0006816^biological_process^calcium ion transport`GO:0006357^biological_process^regulation of transcription by RNA polymerase II`GO:0033280^biological_process^response to vitamin D`GO:0070561^biological_process^vitamin D receptor signaling pathway	GO:0003700^molecular_function^DNA-binding transcription factor activity`GO:0008270^molecular_function^zinc ion binding`GO:0043565^molecular_function^sequence-specific DNA binding`GO:0006355^biological_process^regulation of transcription, DNA-templated
PladumEVm017057	PladumEVm017057t1	NAGAB_CHICK^NAGAB_CHICK^Q:134-1111,H:6-327^39.881%ID^E:8.15e-66^RecName: Full=Alpha-N-acetylgalactosaminidase;^Eukaryota; Metazoa; Chordata; Craniata; Vertebrata; Euteleostomi; Archelosauria; Archosauria; Dinosauria; Saurischia; Theropoda; Coelurosauria; Aves; Neognathae; Galloanserae; Galliformes; Phasianidae; Phasianinae; Gallus	.	PladumEVm017057t1.p4	1672-2085[-]	FA32A_DANRE^FA32A_DANRE^Q:79-134,H:50-105^53.571%ID^E:5.19e-13^RecName: Full=Protein FAM32A-like;^Eukaryota; Metazoa; Chordata; Craniata; Vertebrata; Euteleostomi; Actinopterygii; Neopterygii; Teleostei; Ostariophysi; Cypriniformes; Danionidae; Danioninae; Danio	PF08555.12^FAM32A^FAM32A^6-101^E:2.7e-08	.	.	.	KEGG:dre:431750	GO:0005737^cellular_component^cytoplasm`GO:0005764^cellular_component^lysosome`GO:0004557^molecular_function^alpha-galactosidase activity`GO:0008456^molecular_function^alpha-N-acetylgalactosaminidase activity`GO:0016139^biological_process^glycoside catabolic process`GO:0046477^biological_process^glycosylceramide catabolic process`GO:0009311^biological_process^oligosaccharide metabolic process	GO:0005730^cellular_component^nucleolus`GO:0006915^biological_process^apoptotic process`GO:0007049^biological_process^cell cycle	.
PladumEVm017057	PladumEVm017057t1	NAGAB_CHICK^NAGAB_CHICK^Q:134-1111,H:6-327^39.881%ID^E:8.15e-66^RecName: Full=Alpha-N-acetylgalactosaminidase;^Eukaryota; Metazoa; Chordata; Craniata; Vertebrata; Euteleostomi; Archelosauria; Archosauria; Dinosauria; Saurischia; Theropoda; Coelurosauria; Aves; Neognathae; Galloanserae; Galliformes; Phasianidae; Phasianinae; Gallus	.	PladumEVm017057t1.p1	2-1447[+]	NAGAB_CHICK^NAGAB_CHICK^Q:45-370,H:6-327^40.774%ID^E:5.2e-75^RecName: Full=Alpha-N-acetylgalactosaminidase;^Eukaryota; Metazoa; Chordata; Craniata; Vertebrata; Euteleostomi; Archelosauria; Archosauria; Dinosauria; Saurischia; Theropoda; Coelurosauria; Aves; Neognathae; Galloanserae; Galliformes; Phasianidae; Phasianinae; Gallus	PF02065.20^Melibiase^Melibiase^46-137^E:9.9e-05`PF16499.7^Melibiase_2^Alpha galactosidase A^47-305^E:2.7e-81`PF17801.3^Melibiase_C^Alpha galactosidase C-terminal beta sandwich domain^349-433^E:9.7e-11	.	.	.	.	GO:0005737^cellular_component^cytoplasm`GO:0005764^cellular_component^lysosome`GO:0004557^molecular_function^alpha-galactosidase activity`GO:0008456^molecular_function^alpha-N-acetylgalactosaminidase activity`GO:0016139^biological_process^glycoside catabolic process`GO:0046477^biological_process^glycosylceramide catabolic process`GO:0009311^biological_process^oligosaccharide metabolic process	GO:0005737^cellular_component^cytoplasm`GO:0005764^cellular_component^lysosome`GO:0004557^molecular_function^alpha-galactosidase activity`GO:0008456^molecular_function^alpha-N-acetylgalactosaminidase activity`GO:0016139^biological_process^glycoside catabolic process`GO:0046477^biological_process^glycosylceramide catabolic process`GO:0009311^biological_process^oligosaccharide metabolic process	GO:0004553^molecular_function^hydrolase activity, hydrolyzing O-glycosyl compounds`GO:0005975^biological_process^carbohydrate metabolic process
PladumEVm060905	PladumEVm060905t1	FA32A_PONAB^FA32A_PONAB^Q:231-76,H:57-108^55.769%ID^E:6.81e-07^RecName: Full=Protein FAM32A;^Eukaryota; Metazoa; Chordata; Craniata; Vertebrata; Euteleostomi; Mammalia; Eutheria; Euarchontoglires; Primates; Haplorrhini; Catarrhini; Hominidae; Pongo	.	PladumEVm060905t1.p2	64-477[-]	FA32A_DANRE^FA32A_DANRE^Q:79-134,H:50-105^53.571%ID^E:5.19e-13^RecName: Full=Protein FAM32A-like;^Eukaryota; Metazoa; Chordata; Craniata; Vertebrata; Euteleostomi; Actinopterygii; Neopterygii; Teleostei; Ostariophysi; Cypriniformes; Danionidae; Danioninae; Danio	PF08555.12^FAM32A^FAM32A^6-101^E:2.7e-08	.	.	.	KEGG:dre:431750	GO:0005634^cellular_component^nucleus`GO:0006915^biological_process^apoptotic process`GO:0007049^biological_process^cell cycle	GO:0005730^cellular_component^nucleolus`GO:0006915^biological_process^apoptotic process`GO:0007049^biological_process^cell cycle	.
PladumEVm074522	PladumEVm074522t1	RT06_BOVIN^RT06_BOVIN^Q:152-436,H:1-95^45.263%ID^E:1.22e-27^RecName: Full=28S ribosomal protein S6, mitochondrial;^Eukaryota; Metazoa; Chordata; Craniata; Vertebrata; Euteleostomi; Mammalia; Eutheria; Laurasiatheria; Artiodactyla; Ruminantia; Pecora; Bovidae; Bovinae; Bos	.	PladumEVm074522t1.p1	152-553[+]	RT06_BOVIN^RT06_BOVIN^Q:1-95,H:1-95^45.263%ID^E:1e-28^RecName: Full=28S ribosomal protein S6, mitochondrial;^Eukaryota; Metazoa; Chordata; Craniata; Vertebrata; Euteleostomi; Mammalia; Eutheria; Laurasiatheria; Artiodactyla; Ruminantia; Pecora; Bovidae; Bovinae; Bos	PF01250.19^Ribosomal_S6^Ribosomal protein S6^4-94^E:1.1e-17	.	.	.	KEGG:bta:615431	GO:0005743^cellular_component^mitochondrial inner membrane`GO:0005763^cellular_component^mitochondrial small ribosomal subunit`GO:0070181^molecular_function^small ribosomal subunit rRNA binding`GO:0003735^molecular_function^structural constituent of ribosome`GO:0032543^biological_process^mitochondrial translation	GO:0005743^cellular_component^mitochondrial inner membrane`GO:0005763^cellular_component^mitochondrial small ribosomal subunit`GO:0070181^molecular_function^small ribosomal subunit rRNA binding`GO:0003735^molecular_function^structural constituent of ribosome`GO:0032543^biological_process^mitochondrial translation	GO:0003735^molecular_function^structural constituent of ribosome`GO:0019843^molecular_function^rRNA binding`GO:0006412^biological_process^translation`GO:0005840^cellular_component^ribosome
PladumEVm077244	PladumEVm077244t1	.	.	PladumEVm077244t1.p1	2-439[+]	.	.	.	.	.	.	.	.	.
PladumEVm031894	PladumEVm031894t4	STX7_BOVIN^STX7_BOVIN^Q:254-940,H:14-236^53.219%ID^E:1.67e-58^RecName: Full=Syntaxin-7;^Eukaryota; Metazoa; Chordata; Craniata; Vertebrata; Euteleostomi; Mammalia; Eutheria; Laurasiatheria; Artiodactyla; Ruminantia; Pecora; Bovidae; Bovinae; Bos	.	PladumEVm031894t4.p1	146-1030[+]	STX7_MOUSE^STX7_MOUSE^Q:14-285,H:2-256^47.826%ID^E:1.24e-71^RecName: Full=Syntaxin-7;^Eukaryota; Metazoa; Chordata; Craniata; Vertebrata; Euteleostomi; Mammalia; Eutheria; Euarchontoglires; Glires; Rodentia; Myomorpha; Muroidea; Muridae; Murinae; Mus; Mus	PF00804.27^Syntaxin^Syntaxin^39-229^E:1.3e-11`PF14523.8^Syntaxin_2^Syntaxin-like protein^41-144^E:1.8e-31`PF05739.21^SNARE^SNARE domain^231-281^E:6.9e-20	.	.	.	KEGG:bta:507031	GO:0042582^cellular_component^azurophil granule`GO:0031901^cellular_component^early endosome membrane`GO:0030139^cellular_component^endocytic vesicle`GO:0012505^cellular_component^endomembrane system`GO:0001772^cellular_component^immunological synapse`GO:0016021^cellular_component^integral component of membrane`GO:0005770^cellular_component^late endosome`GO:0048471^cellular_component^perinuclear region of cytoplasm`GO:0055037^cellular_component^recycling endosome`GO:0031201^cellular_component^SNARE complex`GO:0008021^cellular_component^synaptic vesicle`GO:0070820^cellular_component^tertiary granule`GO:0019869^molecular_function^chloride channel inhibitor activity`GO:0005484^molecular_function^SNAP receptor activity`GO:0000149^molecular_function^SNARE binding`GO:0019905^molecular_function^syntaxin binding`GO:0006886^biological_process^intracellular protein transport`GO:0070925^biological_process^organelle assembly`GO:1902685^biological_process^positive regulation of receptor localization to synapse`GO:0001916^biological_process^positive regulation of T cell mediated cytotoxicity`GO:1903076^biological_process^regulation of protein localization to plasma membrane`GO:0048278^biological_process^vesicle docking`GO:0006906^biological_process^vesicle fusion	GO:0042582^cellular_component^azurophil granule`GO:0005769^cellular_component^early endosome`GO:0031901^cellular_component^early endosome membrane`GO:0030139^cellular_component^endocytic vesicle`GO:0012505^cellular_component^endomembrane system`GO:0005768^cellular_component^endosome`GO:0001772^cellular_component^immunological synapse`GO:0016021^cellular_component^integral component of membrane`GO:0030285^cellular_component^integral component of synaptic vesicle membrane`GO:0005770^cellular_component^late endosome`GO:0031902^cellular_component^late endosome membrane`GO:0005765^cellular_component^lysosomal membrane`GO:0005764^cellular_component^lysosome`GO:0048471^cellular_component^perinuclear region of cytoplasm`GO:0005886^cellular_component^plasma membrane`GO:0055037^cellular_component^recycling endosome`GO:0031201^cellular_component^SNARE complex`GO:0008021^cellular_component^synaptic vesicle`GO:0070820^cellular_component^tertiary granule`GO:0031982^cellular_component^vesicle`GO:0019869^molecular_function^chloride channel inhibitor activity`GO:0044877^molecular_function^protein-containing complex binding`GO:0005484^molecular_function^SNAP receptor activity`GO:0000149^molecular_function^SNARE binding`GO:0019905^molecular_function^syntaxin binding`GO:0006886^biological_process^intracellular protein transport`GO:0070925^biological_process^organelle assembly`GO:0051640^biological_process^organelle localization`GO:1902685^biological_process^positive regulation of receptor localization to synapse`GO:0001916^biological_process^positive regulation of T cell mediated cytotoxicity`GO:1903076^biological_process^regulation of protein localization to plasma membrane`GO:0048278^biological_process^vesicle docking`GO:0006906^biological_process^vesicle fusion	GO:0016020^cellular_component^membrane
PladumEVm067574	PladumEVm067574t2	.	.	.	.	.	.	.	.	.	.	.	.	.
PladumEVm043773	PladumEVm043773t1	RB11B_RAT^RB11B_RAT^Q:155-787,H:4-216^63.084%ID^E:4.48e-77^RecName: Full=Ras-related protein Rab-11B;^Eukaryota; Metazoa; Chordata; Craniata; Vertebrata; Euteleostomi; Mammalia; Eutheria; Euarchontoglires; Glires; Rodentia; Myomorpha; Muroidea; Muridae; Murinae; Rattus	.	PladumEVm043773t1.p1	143-793[+]	RB11B_RAT^RB11B_RAT^Q:5-215,H:4-216^63.084%ID^E:1.81e-95^RecName: Full=Ras-related protein Rab-11B;^Eukaryota; Metazoa; Chordata; Craniata; Vertebrata; Euteleostomi; Mammalia; Eutheria; Euarchontoglires; Glires; Rodentia; Myomorpha; Muroidea; Muridae; Murinae; Rattus	PF00025.23^Arf^ADP-ribosylation factor family^13-145^E:3.7e-13`PF00071.24^Ras^Ras family^14-174^E:4.3e-59`PF08477.15^Roc^Ras of Complex, Roc, domain of DAPkinase^14-128^E:3.3e-34`PF01926.25^MMR_HSR1^50S ribosome-binding GTPase^14-120^E:9.4e-08	.	.	.	KEGG:rno:79434	GO:0098993^cellular_component^anchored component of synaptic vesicle membrane`GO:0005737^cellular_component^cytoplasm`GO:0031410^cellular_component^cytoplasmic vesicle`GO:0005768^cellular_component^endosome`GO:0045335^cellular_component^phagocytic vesicle`GO:0030670^cellular_component^phagocytic vesicle membrane`GO:0055037^cellular_component^recycling endosome`GO:0055038^cellular_component^recycling endosome membrane`GO:0008021^cellular_component^synaptic vesicle`GO:0019003^molecular_function^GDP binding`GO:0005525^molecular_function^GTP binding`GO:0003924^molecular_function^GTPase activity`GO:0031489^molecular_function^myosin V binding`GO:0150093^biological_process^amyloid-beta clearance by transcytosis`GO:0071468^biological_process^cellular response to acidic pH`GO:0045054^biological_process^constitutive secretory pathway`GO:0032456^biological_process^endocytic recycling`GO:0090150^biological_process^establishment of protein localization to membrane`GO:0006887^biological_process^exocytosis`GO:0035773^biological_process^insulin secretion involved in cellular response to glucose stimulus`GO:0032402^biological_process^melanosome transport`GO:0001881^biological_process^receptor recycling`GO:0045055^biological_process^regulated exocytosis`GO:0044070^biological_process^regulation of anion transport`GO:2001135^biological_process^regulation of endocytic recycling`GO:2000008^biological_process^regulation of protein localization to cell surface`GO:0033572^biological_process^transferrin transport	GO:0098993^cellular_component^anchored component of synaptic vesicle membrane`GO:0005737^cellular_component^cytoplasm`GO:0031410^cellular_component^cytoplasmic vesicle`GO:0005768^cellular_component^endosome`GO:0045335^cellular_component^phagocytic vesicle`GO:0030670^cellular_component^phagocytic vesicle membrane`GO:0055037^cellular_component^recycling endosome`GO:0055038^cellular_component^recycling endosome membrane`GO:0008021^cellular_component^synaptic vesicle`GO:0019003^molecular_function^GDP binding`GO:0005525^molecular_function^GTP binding`GO:0003924^molecular_function^GTPase activity`GO:0031489^molecular_function^myosin V binding`GO:0150093^biological_process^amyloid-beta clearance by transcytosis`GO:0071468^biological_process^cellular response to acidic pH`GO:0045054^biological_process^constitutive secretory pathway`GO:0032456^biological_process^endocytic recycling`GO:0090150^biological_process^establishment of protein localization to membrane`GO:0006887^biological_process^exocytosis`GO:0035773^biological_process^insulin secretion involved in cellular response to glucose stimulus`GO:0032402^biological_process^melanosome transport`GO:0001881^biological_process^receptor recycling`GO:0045055^biological_process^regulated exocytosis`GO:0044070^biological_process^regulation of anion transport`GO:2001135^biological_process^regulation of endocytic recycling`GO:2000008^biological_process^regulation of protein localization to cell surface`GO:0033572^biological_process^transferrin transport	GO:0005525^molecular_function^GTP binding`GO:0003924^molecular_function^GTPase activity
PladumEVm051701	PladumEVm051701t1	PARK7_CHICK^PARK7_CHICK^Q:101-646,H:6-189^56.522%ID^E:5.23e-62^RecName: Full=Protein/nucleic acid deglycase DJ-1 {ECO:0000250|UniProtKB:Q99497};^Eukaryota; Metazoa; Chordata; Craniata; Vertebrata; Euteleostomi; Archelosauria; Archosauria; Dinosauria; Saurischia; Theropoda; Coelurosauria; Aves; Neognathae; Galloanserae; Galliformes; Phasianidae; Phasianinae; Gallus	.	PladumEVm051701t1.p1	92-649[+]	PARK7_CHICK^PARK7_CHICK^Q:4-185,H:6-189^56.522%ID^E:5.03e-64^RecName: Full=Protein/nucleic acid deglycase DJ-1 {ECO:0000250|UniProtKB:Q99497};^Eukaryota; Metazoa; Chordata; Craniata; Vertebrata; Euteleostomi; Archelosauria; Archosauria; Dinosauria; Saurischia; Theropoda; Coelurosauria; Aves; Neognathae; Galloanserae; Galliformes; Phasianidae; Phasianinae; Gallus	PF01965.26^DJ-1_PfpI^DJ-1/PfpI family^4-166^E:1.3e-51	.	.	.	KEGG:gga:395277	GO:0005737^cellular_component^cytoplasm`GO:0005829^cellular_component^cytosol`GO:0005783^cellular_component^endoplasmic reticulum`GO:0045121^cellular_component^membrane raft`GO:0005739^cellular_component^mitochondrion`GO:0005634^cellular_component^nucleus`GO:0005886^cellular_component^plasma membrane`GO:0098793^cellular_component^presynapse`GO:0003729^molecular_function^mRNA binding`GO:0008233^molecular_function^peptidase activity`GO:0036524^molecular_function^protein deglycase activity`GO:0042803^molecular_function^protein homodimerization activity`GO:0008344^biological_process^adult locomotory behavior`GO:0006914^biological_process^autophagy`GO:0070301^biological_process^cellular response to hydrogen peroxide`GO:0034599^biological_process^cellular response to oxidative stress`GO:0006281^biological_process^DNA repair`GO:0051583^biological_process^dopamine uptake involved in synaptic transmission`GO:0042593^biological_process^glucose homeostasis`GO:0106044^biological_process^guanine deglycation`GO:0106046^biological_process^guanine deglycation, glyoxal removal`GO:0106045^biological_process^guanine deglycation, methylglyoxal removal`GO:0006954^biological_process^inflammatory response`GO:0030073^biological_process^insulin secretion`GO:0060548^biological_process^negative regulation of cell death`GO:1903427^biological_process^negative regulation of reactive oxygen species biosynthetic process`GO:0002866^biological_process^positive regulation of acute inflammatory response to antigenic stimulus`GO:0033864^biological_process^positive regulation of NAD(P)H oxidase activity`GO:2000277^biological_process^positive regulation of oxidative phosphorylation uncoupler activity`GO:0036529^biological_process^protein deglycation, glyoxal removal`GO:0006517^biological_process^protein deglycosylation`GO:0050821^biological_process^protein stabilization`GO:0043523^biological_process^regulation of neuron apoptotic process`GO:0042542^biological_process^response to hydrogen peroxide`GO:0007338^biological_process^single fertilization`GO:0001963^biological_process^synaptic transmission, dopaminergic	GO:0005737^cellular_component^cytoplasm`GO:0005829^cellular_component^cytosol`GO:0005783^cellular_component^endoplasmic reticulum`GO:0045121^cellular_component^membrane raft`GO:0005739^cellular_component^mitochondrion`GO:0005634^cellular_component^nucleus`GO:0005886^cellular_component^plasma membrane`GO:0098793^cellular_component^presynapse`GO:0003729^molecular_function^mRNA binding`GO:0008233^molecular_function^peptidase activity`GO:0036524^molecular_function^protein deglycase activity`GO:0042803^molecular_function^protein homodimerization activity`GO:0008344^biological_process^adult locomotory behavior`GO:0006914^biological_process^autophagy`GO:0070301^biological_process^cellular response to hydrogen peroxide`GO:0034599^biological_process^cellular response to oxidative stress`GO:0006281^biological_process^DNA repair`GO:0051583^biological_process^dopamine uptake involved in synaptic transmission`GO:0042593^biological_process^glucose homeostasis`GO:0106044^biological_process^guanine deglycation`GO:0106046^biological_process^guanine deglycation, glyoxal removal`GO:0106045^biological_process^guanine deglycation, methylglyoxal removal`GO:0006954^biological_process^inflammatory response`GO:0030073^biological_process^insulin secretion`GO:0060548^biological_process^negative regulation of cell death`GO:1903427^biological_process^negative regulation of reactive oxygen species biosynthetic process`GO:0002866^biological_process^positive regulation of acute inflammatory response to antigenic stimulus`GO:0033864^biological_process^positive regulation of NAD(P)H oxidase activity`GO:2000277^biological_process^positive regulation of oxidative phosphorylation uncoupler activity`GO:0036529^biological_process^protein deglycation, glyoxal removal`GO:0006517^biological_process^protein deglycosylation`GO:0050821^biological_process^protein stabilization`GO:0043523^biological_process^regulation of neuron apoptotic process`GO:0042542^biological_process^response to hydrogen peroxide`GO:0007338^biological_process^single fertilization`GO:0001963^biological_process^synaptic transmission, dopaminergic	.
PladumEVm014629	PladumEVm014629t4	ZDHC2_ARATH^ZDHC2_ARATH^Q:77-1525,H:17-520^31.589%ID^E:1.25e-72^RecName: Full=Probable protein S-acyltransferase 23;^Eukaryota; Viridiplantae; Streptophyta; Embryophyta; Tracheophyta; Spermatophyta; Magnoliopsida; eudicotyledons; Gunneridae; Pentapetalae; rosids; malvids; Brassicales; Brassicaceae; Camelineae; Arabidopsis	.	PladumEVm014629t4.p1	2-1585[+]	ZDHC2_ARATH^ZDHC2_ARATH^Q:26-508,H:17-520^31.589%ID^E:9.87e-73^RecName: Full=Probable protein S-acyltransferase 23;^Eukaryota; Viridiplantae; Streptophyta; Embryophyta; Tracheophyta; Spermatophyta; Magnoliopsida; eudicotyledons; Gunneridae; Pentapetalae; rosids; malvids; Brassicales; Brassicaceae; Camelineae; Arabidopsis	PF12796.9^Ank_2^Ankyrin repeats (3 copies)^61-128^E:1.9e-08`PF13606.8^Ank_3^Ankyrin repeat^100-127^E:0.00067`PF13637.8^Ank_4^Ankyrin repeats (many copies)^102-145^E:2.1e-07`PF13857.8^Ank_5^Ankyrin repeats (many copies)^119-171^E:6.4e-08`PF12796.9^Ank_2^Ankyrin repeats (3 copies)^124-196^E:2.1e-09`PF00023.32^Ank^Ankyrin repeat^165-197^E:0.00027`PF13637.8^Ank_4^Ankyrin repeats (many copies)^183-216^E:4.3e-05`PF12796.9^Ank_2^Ankyrin repeats (3 copies)^184-253^E:3.5e-12`PF13606.8^Ank_3^Ankyrin repeat^198-221^E:0.00042`PF00023.32^Ank^Ankyrin repeat^198-222^E:0.0065`PF01529.22^DHHC^DHHC palmitoyltransferase^365-480^E:1.7e-21	.	.	.	KEGG:ath:AT2G14255	GO:0005783^cellular_component^endoplasmic reticulum`GO:0005794^cellular_component^Golgi apparatus`GO:0000139^cellular_component^Golgi membrane`GO:0016021^cellular_component^integral component of membrane`GO:0019706^molecular_function^protein-cysteine S-palmitoyltransferase activity`GO:0018230^biological_process^peptidyl-L-cysteine S-palmitoylation`GO:0006612^biological_process^protein targeting to membrane	GO:0005783^cellular_component^endoplasmic reticulum`GO:0005794^cellular_component^Golgi apparatus`GO:0000139^cellular_component^Golgi membrane`GO:0016021^cellular_component^integral component of membrane`GO:0019706^molecular_function^protein-cysteine S-palmitoyltransferase activity`GO:0018230^biological_process^peptidyl-L-cysteine S-palmitoylation`GO:0006612^biological_process^protein targeting to membrane	GO:0005515^molecular_function^protein binding`GO:0016409^molecular_function^palmitoyltransferase activity
PladumEVm049339	PladumEVm049339t1	.	.	PladumEVm049339t1.p2	2-313[+]	.	.	.	.	.	.	.	.	.
PladumEVm049339	PladumEVm049339t1	.	.	PladumEVm049339t1.p1	350-931[+]	TTN1_CAEEL^TTN1_CAEEL^Q:38-176,H:3408-3547^33.566%ID^E:7.97e-08^RecName: Full=Titin homolog {ECO:0000303|PubMed:12381307};^Eukaryota; Metazoa; Ecdysozoa; Nematoda; Chromadorea; Rhabditida; Rhabditina; Rhabditomorpha; Rhabditoidea; Rhabditidae; Peloderinae; Caenorhabditis`TTN1_CAEEL^TTN1_CAEEL^Q:38-193,H:3482-3647^29.07%ID^E:7.54e-07^RecName: Full=Titin homolog {ECO:0000303|PubMed:12381307};^Eukaryota; Metazoa; Ecdysozoa; Nematoda; Chromadorea; Rhabditida; Rhabditina; Rhabditomorpha; Rhabditoidea; Rhabditidae; Peloderinae; Caenorhabditis`TTN1_CAEEL^TTN1_CAEEL^Q:38-193,H:3364-3520^31.25%ID^E:1.37e-06^RecName: Full=Titin homolog {ECO:0000303|PubMed:12381307};^Eukaryota; Metazoa; Ecdysozoa; Nematoda; Chromadorea; Rhabditida; Rhabditina; Rhabditomorpha; Rhabditoidea; Rhabditidae; Peloderinae; Caenorhabditis	PF13634.8^Nucleoporin_FG^Nucleoporin FG repeat region^47-124^E:0.33`PF13634.8^Nucleoporin_FG^Nucleoporin FG repeat region^92-155^E:22	.	.	.	.	.	GO:0031672^cellular_component^A band`GO:0031674^cellular_component^I band`GO:0031965^cellular_component^nuclear membrane`GO:0051015^molecular_function^actin filament binding`GO:0005524^molecular_function^ATP binding`GO:0046872^molecular_function^metal ion binding`GO:0017022^molecular_function^myosin binding`GO:0106310^molecular_function^protein serine kinase activity	.
PladumEVm017205	PladumEVm017205t1	.	.	PladumEVm017205t1.p2	531-1724[-]	.	.	.	.	.	.	.	.	.
PladumEVm017205	PladumEVm017205t1	.	.	PladumEVm017205t1.p1	2017-3447[+]	.	.	.	.	.	.	.	.	.
PladumEVm022351	PladumEVm022351t5	.	.	PladumEVm022351t5.p1	1-1203[+]	.	.	.	.	.	.	.	.	.
PladumEVm088923	PladumEVm088923t1	.	.	.	.	.	.	.	.	.	.	.	.	.
PladumEVm001084	PladumEVm001084t1	TTCA_YERPY^TTCA_YERPY^Q:4313-5170,H:17-304^37.457%ID^E:2.38e-44^RecName: Full=tRNA-cytidine(32) 2-sulfurtransferase {ECO:0000255|HAMAP-Rule:MF_01850};^Bacteria; Proteobacteria; Gammaproteobacteria; Enterobacterales; Yersiniaceae; Yersinia	.	PladumEVm001084t1.p4	5677-6030[-]	SFAS_SPESI^SFAS_SPESI^Q:43-117,H:209-283^37.333%ID^E:4.98e-08^RecName: Full=SF-assemblin;^Eukaryota; Viridiplantae; Chlorophyta; core chlorophytes; Chlorophyceae; CS clade; Chlamydomonadales; Dunaliellaceae; Spermatozopsis	PF06705.13^SF-assemblin^SF-assemblin/beta giardin^41-116^E:8.1e-17	.	.	.	KEGG:ypy:YPK_1912	GO:0005737^cellular_component^cytoplasm`GO:0051539^molecular_function^4 iron, 4 sulfur cluster binding`GO:0005524^molecular_function^ATP binding`GO:0000287^molecular_function^magnesium ion binding`GO:0016783^molecular_function^sulfurtransferase activity`GO:0000049^molecular_function^tRNA binding`GO:0034227^biological_process^tRNA thio-modification	GO:0005737^cellular_component^cytoplasm`GO:0005874^cellular_component^microtubule`GO:0005200^molecular_function^structural constituent of cytoskeleton	GO:0005200^molecular_function^structural constituent of cytoskeleton
PladumEVm001084	PladumEVm001084t1	TTCA_YERPY^TTCA_YERPY^Q:4313-5170,H:17-304^37.457%ID^E:2.38e-44^RecName: Full=tRNA-cytidine(32) 2-sulfurtransferase {ECO:0000255|HAMAP-Rule:MF_01850};^Bacteria; Proteobacteria; Gammaproteobacteria; Enterobacterales; Yersiniaceae; Yersinia	.	PladumEVm001084t1.p1	272-5317[+]	TTCA_YERPY^TTCA_YERPY^Q:1348-1639,H:17-310^37.374%ID^E:3.27e-50^RecName: Full=tRNA-cytidine(32) 2-sulfurtransferase {ECO:0000255|HAMAP-Rule:MF_01850};^Bacteria; Proteobacteria; Gammaproteobacteria; Enterobacterales; Yersiniaceae; Yersinia	PF00266.21^Aminotran_5^Aminotransferase class-V^202-444^E:1.8e-19`PF01171.22^ATP_bind_3^PP-loop family^1373-1541^E:1.1e-14	.	.	.	KEGG:ypy:YPK_1912	GO:0005737^cellular_component^cytoplasm`GO:0051539^molecular_function^4 iron, 4 sulfur cluster binding`GO:0005524^molecular_function^ATP binding`GO:0000287^molecular_function^magnesium ion binding`GO:0016783^molecular_function^sulfurtransferase activity`GO:0000049^molecular_function^tRNA binding`GO:0034227^biological_process^tRNA thio-modification	GO:0005737^cellular_component^cytoplasm`GO:0051539^molecular_function^4 iron, 4 sulfur cluster binding`GO:0005524^molecular_function^ATP binding`GO:0000287^molecular_function^magnesium ion binding`GO:0016783^molecular_function^sulfurtransferase activity`GO:0000049^molecular_function^tRNA binding`GO:0034227^biological_process^tRNA thio-modification	.
PladumEVm026389	PladumEVm026389t1	TSR3_MOUSE^TSR3_MOUSE^Q:1503-2171,H:28-249^55.605%ID^E:8.22e-83^RecName: Full=18S rRNA aminocarboxypropyltransferase {ECO:0000305};^Eukaryota; Metazoa; Chordata; Craniata; Vertebrata; Euteleostomi; Mammalia; Eutheria; Euarchontoglires; Glires; Rodentia; Myomorpha; Muroidea; Muridae; Murinae; Mus; Mus	.	PladumEVm026389t1.p2	154-1080[-]	GNPTG_BOVIN^GNPTG_BOVIN^Q:33-300,H:8-267^44.03%ID^E:4.4e-79^RecName: Full=N-acetylglucosamine-1-phosphotransferase subunit gamma;^Eukaryota; Metazoa; Chordata; Craniata; Vertebrata; Euteleostomi; Mammalia; Eutheria; Laurasiatheria; Artiodactyla; Ruminantia; Pecora; Bovidae; Bovinae; Bos	PF13015.8^PRKCSH_1^Glucosidase II beta subunit-like protein^93-200^E:6.4e-09`PF07915.15^PRKCSH^Glucosidase II beta subunit-like protein^96-156^E:4.2e-08	.	.	.	KEGG:bta:508713	GO:0005737^cellular_component^cytoplasm`GO:1904047^molecular_function^S-adenosyl-L-methionine binding`GO:0016740^molecular_function^transferase activity`GO:0000455^biological_process^enzyme-directed rRNA pseudouridine synthesis`GO:0030490^biological_process^maturation of SSU-rRNA	GO:0005576^cellular_component^extracellular region`GO:0005794^cellular_component^Golgi apparatus`GO:0042803^molecular_function^protein homodimerization activity`GO:0046835^biological_process^carbohydrate phosphorylation	.
PladumEVm026389	PladumEVm026389t1	TSR3_MOUSE^TSR3_MOUSE^Q:1503-2171,H:28-249^55.605%ID^E:8.22e-83^RecName: Full=18S rRNA aminocarboxypropyltransferase {ECO:0000305};^Eukaryota; Metazoa; Chordata; Craniata; Vertebrata; Euteleostomi; Mammalia; Eutheria; Euarchontoglires; Glires; Rodentia; Myomorpha; Muroidea; Muridae; Murinae; Mus; Mus	.	PladumEVm026389t1.p1	1413-2459[+]	TSR3_HUMAN^TSR3_HUMAN^Q:6-277,H:2-269^48.718%ID^E:2.54e-90^RecName: Full=18S rRNA aminocarboxypropyltransferase {ECO:0000305};^Eukaryota; Metazoa; Chordata; Craniata; Vertebrata; Euteleostomi; Mammalia; Eutheria; Euarchontoglires; Primates; Haplorrhini; Catarrhini; Hominidae; Homo	PF04068.17^RLI^Possible Fer4-like domain in RNase L inhibitor, RLI^62-94^E:1.4e-13`PF04034.15^Ribo_biogen_C^Ribosome biogenesis protein, C-terminal^99-225^E:4.8e-52	.	.	.	KEGG:hsa:115939	GO:0005737^cellular_component^cytoplasm`GO:1904047^molecular_function^S-adenosyl-L-methionine binding`GO:0016740^molecular_function^transferase activity`GO:0000455^biological_process^enzyme-directed rRNA pseudouridine synthesis`GO:0030490^biological_process^maturation of SSU-rRNA	GO:0005829^cellular_component^cytosol`GO:1904047^molecular_function^S-adenosyl-L-methionine binding`GO:0016740^molecular_function^transferase activity`GO:0000455^biological_process^enzyme-directed rRNA pseudouridine synthesis`GO:0030490^biological_process^maturation of SSU-rRNA`GO:0000154^biological_process^rRNA modification	.
PladumEVm028677	PladumEVm028677t8	GNPTG_BOVIN^GNPTG_BOVIN^Q:106-909,H:8-267^44.03%ID^E:4.12e-78^RecName: Full=N-acetylglucosamine-1-phosphotransferase subunit gamma;^Eukaryota; Metazoa; Chordata; Craniata; Vertebrata; Euteleostomi; Mammalia; Eutheria; Laurasiatheria; Artiodactyla; Ruminantia; Pecora; Bovidae; Bovinae; Bos	.	PladumEVm028677t8.p1	61-936[+]	GNPTG_BOVIN^GNPTG_BOVIN^Q:16-283,H:8-267^44.03%ID^E:3.21e-79^RecName: Full=N-acetylglucosamine-1-phosphotransferase subunit gamma;^Eukaryota; Metazoa; Chordata; Craniata; Vertebrata; Euteleostomi; Mammalia; Eutheria; Laurasiatheria; Artiodactyla; Ruminantia; Pecora; Bovidae; Bovinae; Bos	PF13015.8^PRKCSH_1^Glucosidase II beta subunit-like protein^76-183^E:7.2e-09`PF07915.15^PRKCSH^Glucosidase II beta subunit-like protein^79-139^E:3.8e-08	.	.	.	KEGG:bta:508713	GO:0005576^cellular_component^extracellular region`GO:0005794^cellular_component^Golgi apparatus`GO:0042803^molecular_function^protein homodimerization activity`GO:0046835^biological_process^carbohydrate phosphorylation	GO:0005576^cellular_component^extracellular region`GO:0005794^cellular_component^Golgi apparatus`GO:0042803^molecular_function^protein homodimerization activity`GO:0046835^biological_process^carbohydrate phosphorylation	.
PladumEVm092680	PladumEVm092680t3	.	.	.	.	.	.	.	.	.	.	.	.	.
PladumEVm077946	PladumEVm077946t1	.	.	PladumEVm077946t1.p1	38-421[+]	.	.	.	.	.	.	.	.	.
PladumEVm005713	PladumEVm005713t5	.	.	PladumEVm005713t5.p2	2675-3037[+]	.	.	.	.	.	.	.	.	.
PladumEVm005713	PladumEVm005713t5	.	.	PladumEVm005713t5.p1	1-2682[+]	.	PF18804.3^CxC3^CxC3 like cysteine cluster associated with KDZ transposases^256-360^E:1.6e-19`PF18758.3^KDZ^Kyakuja-Dileera-Zisupton transposase^407-622^E:3.1e-32	.	.	.	.	.	.	.
PladumEVm077412	PladumEVm077412t1	.	.	.	.	.	.	.	.	.	.	.	.	.
PladumEVm015931	PladumEVm015931t1	TRM6_BOVIN^TRM6_BOVIN^Q:56-1381,H:17-460^39.821%ID^E:1.25e-101^RecName: Full=tRNA (adenine(58)-N(1))-methyltransferase non-catalytic subunit TRM6 {ECO:0000250|UniProtKB:Q9UJA5};^Eukaryota; Metazoa; Chordata; Craniata; Vertebrata; Euteleostomi; Mammalia; Eutheria; Laurasiatheria; Artiodactyla; Ruminantia; Pecora; Bovidae; Bovinae; Bos	.	PladumEVm015931t1.p1	2-1534[+]	TRM6_MOUSE^TRM6_MOUSE^Q:20-446,H:19-446^40.323%ID^E:1.02e-111^RecName: Full=tRNA (adenine(58)-N(1))-methyltransferase non-catalytic subunit TRM6;^Eukaryota; Metazoa; Chordata; Craniata; Vertebrata; Euteleostomi; Mammalia; Eutheria; Euarchontoglires; Glires; Rodentia; Myomorpha; Muroidea; Muridae; Murinae; Mus; Mus	PF04189.15^Gcd10p^Gcd10p family^21-267^E:3.3e-64	.	.	.	KEGG:mmu:66926	GO:0005634^cellular_component^nucleus`GO:0031515^cellular_component^tRNA (m1A) methyltransferase complex`GO:0080009^biological_process^mRNA methylation`GO:0030488^biological_process^tRNA methylation	GO:0005634^cellular_component^nucleus`GO:0031515^cellular_component^tRNA (m1A) methyltransferase complex`GO:0080009^biological_process^mRNA methylation`GO:0030488^biological_process^tRNA methylation	GO:0030488^biological_process^tRNA methylation`GO:0031515^cellular_component^tRNA (m1A) methyltransferase complex
PladumEVm004599	PladumEVm004599t2	H2AV3_ORYSJ^H2AV3_ORYSJ^Q:3988-3668,H:24-130^77.57%ID^E:4.48e-49^RecName: Full=Probable histone H2A variant 3;^Eukaryota; Viridiplantae; Streptophyta; Embryophyta; Tracheophyta; Spermatophyta; Magnoliopsida; Liliopsida; Poales; Poaceae; BOP clade; Oryzoideae; Oryzeae; Oryzinae; Oryza; Oryza sativa	.	PladumEVm004599t2.p1	2-2971[+]	.	.	.	.	.	KEGG:osa:4334071	GO:0000786^cellular_component^nucleosome`GO:0005634^cellular_component^nucleus`GO:0003677^molecular_function^DNA binding`GO:0046982^molecular_function^protein heterodimerization activity	.	.
PladumEVm004599	PladumEVm004599t2	H2AV3_ORYSJ^H2AV3_ORYSJ^Q:3988-3668,H:24-130^77.57%ID^E:4.48e-49^RecName: Full=Probable histone H2A variant 3;^Eukaryota; Viridiplantae; Streptophyta; Embryophyta; Tracheophyta; Spermatophyta; Magnoliopsida; Liliopsida; Poales; Poaceae; BOP clade; Oryzoideae; Oryzeae; Oryzinae; Oryza; Oryza sativa	.	PladumEVm004599t2.p2	3260-4147[-]	H2AV_CAEEL^H2AV_CAEEL^Q:41-160,H:3-120^74.167%ID^E:2.51e-53^RecName: Full=Histone H2A.V;^Eukaryota; Metazoa; Ecdysozoa; Nematoda; Chromadorea; Rhabditida; Rhabditina; Rhabditomorpha; Rhabditoidea; Rhabditidae; Peloderinae; Caenorhabditis	PF00125.26^Histone^Core histone H2A/H2B/H3/H4^51-136^E:3.6e-13`PF00808.25^CBFD_NFYB_HMF^Histone-like transcription factor (CBF/NF-Y) and archaeal histone^69-133^E:8.8e-06`PF16211.7^Histone_H2A_C^C-terminus of histone H2A^137-160^E:4.1e-09	.	.	.	KEGG:cel:CELE_R08C7.3	GO:0000786^cellular_component^nucleosome`GO:0005634^cellular_component^nucleus`GO:0003677^molecular_function^DNA binding`GO:0046982^molecular_function^protein heterodimerization activity	GO:0000785^cellular_component^chromatin`GO:0000793^cellular_component^condensed chromosome`GO:0000786^cellular_component^nucleosome`GO:0005634^cellular_component^nucleus`GO:0003677^molecular_function^DNA binding`GO:0046982^molecular_function^protein heterodimerization activity`GO:0009996^biological_process^negative regulation of cell fate specification`GO:0045892^biological_process^negative regulation of transcription, DNA-templated	GO:0003677^molecular_function^DNA binding
PladumEVm031728	PladumEVm031728t1	H2AV3_ORYSJ^H2AV3_ORYSJ^Q:162-482,H:24-130^77.57%ID^E:1.72e-53^RecName: Full=Probable histone H2A variant 3;^Eukaryota; Viridiplantae; Streptophyta; Embryophyta; Tracheophyta; Spermatophyta; Magnoliopsida; Liliopsida; Poales; Poaceae; BOP clade; Oryzoideae; Oryzeae; Oryzinae; Oryza; Oryza sativa	.	PladumEVm031728t1.p1	3-890[+]	H2AV_CAEEL^H2AV_CAEEL^Q:41-160,H:3-120^74.167%ID^E:2.51e-53^RecName: Full=Histone H2A.V;^Eukaryota; Metazoa; Ecdysozoa; Nematoda; Chromadorea; Rhabditida; Rhabditina; Rhabditomorpha; Rhabditoidea; Rhabditidae; Peloderinae; Caenorhabditis	PF00125.26^Histone^Core histone H2A/H2B/H3/H4^51-136^E:3.6e-13`PF00808.25^CBFD_NFYB_HMF^Histone-like transcription factor (CBF/NF-Y) and archaeal histone^69-133^E:8.8e-06`PF16211.7^Histone_H2A_C^C-terminus of histone H2A^137-160^E:4.1e-09	.	.	.	KEGG:cel:CELE_R08C7.3	GO:0000786^cellular_component^nucleosome`GO:0005634^cellular_component^nucleus`GO:0003677^molecular_function^DNA binding`GO:0046982^molecular_function^protein heterodimerization activity	GO:0000785^cellular_component^chromatin`GO:0000793^cellular_component^condensed chromosome`GO:0000786^cellular_component^nucleosome`GO:0005634^cellular_component^nucleus`GO:0003677^molecular_function^DNA binding`GO:0046982^molecular_function^protein heterodimerization activity`GO:0009996^biological_process^negative regulation of cell fate specification`GO:0045892^biological_process^negative regulation of transcription, DNA-templated	GO:0003677^molecular_function^DNA binding
PladumEVm025479	PladumEVm025479t1	COPA_HUMAN^COPA_HUMAN^Q:175-1155,H:898-1224^77.37%ID^E:2.4e-168^RecName: Full=Coatomer subunit alpha;^Eukaryota; Metazoa; Chordata; Craniata; Vertebrata; Euteleostomi; Mammalia; Eutheria; Euarchontoglires; Primates; Haplorrhini; Catarrhini; Hominidae; Homo	.	PladumEVm025479t1.p1	82-1158[+]	COPA_HUMAN^COPA_HUMAN^Q:1-358,H:859-1224^74.044%ID^E:0^RecName: Full=Coatomer subunit alpha;^Eukaryota; Metazoa; Chordata; Craniata; Vertebrata; Euteleostomi; Mammalia; Eutheria; Euarchontoglires; Primates; Haplorrhini; Catarrhini; Hominidae; Homo	PF06957.13^COPI_C^Coatomer (COPI) alpha subunit C-terminus^6-358^E:4.1e-179	.	.	.	KEGG:hsa:1314	GO:0030126^cellular_component^COPI vesicle coat`GO:0005737^cellular_component^cytoplasm`GO:0005829^cellular_component^cytosol`GO:0005789^cellular_component^endoplasmic reticulum membrane`GO:0070062^cellular_component^extracellular exosome`GO:0005615^cellular_component^extracellular space`GO:0000139^cellular_component^Golgi membrane`GO:0030426^cellular_component^growth cone`GO:0016020^cellular_component^membrane`GO:0030133^cellular_component^transport vesicle`GO:0005179^molecular_function^hormone activity`GO:0005198^molecular_function^structural molecule activity`GO:0006888^biological_process^endoplasmic reticulum to Golgi vesicle-mediated transport`GO:0006891^biological_process^intra-Golgi vesicle-mediated transport`GO:0006886^biological_process^intracellular protein transport`GO:0030157^biological_process^pancreatic juice secretion`GO:0006890^biological_process^retrograde vesicle-mediated transport, Golgi to endoplasmic reticulum	GO:0030126^cellular_component^COPI vesicle coat`GO:0005737^cellular_component^cytoplasm`GO:0005829^cellular_component^cytosol`GO:0005789^cellular_component^endoplasmic reticulum membrane`GO:0070062^cellular_component^extracellular exosome`GO:0005615^cellular_component^extracellular space`GO:0000139^cellular_component^Golgi membrane`GO:0030426^cellular_component^growth cone`GO:0016020^cellular_component^membrane`GO:0030133^cellular_component^transport vesicle`GO:0005179^molecular_function^hormone activity`GO:0005198^molecular_function^structural molecule activity`GO:0006888^biological_process^endoplasmic reticulum to Golgi vesicle-mediated transport`GO:0006891^biological_process^intra-Golgi vesicle-mediated transport`GO:0006886^biological_process^intracellular protein transport`GO:0030157^biological_process^pancreatic juice secretion`GO:0006890^biological_process^retrograde vesicle-mediated transport, Golgi to endoplasmic reticulum	GO:0005198^molecular_function^structural molecule activity`GO:0005515^molecular_function^protein binding`GO:0006886^biological_process^intracellular protein transport`GO:0016192^biological_process^vesicle-mediated transport`GO:0030126^cellular_component^COPI vesicle coat
PladumEVm008824	PladumEVm008824t3	TAF6L_MOUSE^TAF6L_MOUSE^Q:127-1608,H:5-458^42%ID^E:2.35e-109^RecName: Full=TAF6-like RNA polymerase II p300/CBP-associated factor-associated factor 65 kDa subunit 6L {ECO:0000305};^Eukaryota; Metazoa; Chordata; Craniata; Vertebrata; Euteleostomi; Mammalia; Eutheria; Euarchontoglires; Glires; Rodentia; Myomorpha; Muroidea; Muridae; Murinae; Mus; Mus	.	PladumEVm008824t3.p1	121-2232[+]	TAF6L_MOUSE^TAF6L_MOUSE^Q:3-496,H:5-458^42%ID^E:1.84e-110^RecName: Full=TAF6-like RNA polymerase II p300/CBP-associated factor-associated factor 65 kDa subunit 6L {ECO:0000305};^Eukaryota; Metazoa; Chordata; Craniata; Vertebrata; Euteleostomi; Mammalia; Eutheria; Euarchontoglires; Glires; Rodentia; Myomorpha; Muroidea; Muridae; Murinae; Mus; Mus	PF02969.19^TAF^TATA box binding protein associated factor (TAF)^9-72^E:2.6e-22`PF07571.15^TAF6_C^TAF6 C-terminal HEAT repeat domain^248-336^E:2.4e-18	.	.	.	KEGG:mmu:225895	GO:0005654^cellular_component^nucleoplasm`GO:0005634^cellular_component^nucleus`GO:0000124^cellular_component^SAGA complex`GO:0046695^cellular_component^SLIK (SAGA-like) complex`GO:0005669^cellular_component^transcription factor TFIID complex`GO:0046982^molecular_function^protein heterodimerization activity`GO:0016251^molecular_function^RNA polymerase II general transcription initiation factor activity`GO:0003713^molecular_function^transcription coactivator activity`GO:0016573^biological_process^histone acetylation`GO:0043966^biological_process^histone H3 acetylation`GO:0045944^biological_process^positive regulation of transcription by RNA polymerase II`GO:1904672^biological_process^regulation of somatic stem cell population maintenance`GO:0006355^biological_process^regulation of transcription, DNA-templated`GO:0006367^biological_process^transcription initiation from RNA polymerase II promoter	GO:0005654^cellular_component^nucleoplasm`GO:0005634^cellular_component^nucleus`GO:0000124^cellular_component^SAGA complex`GO:0046695^cellular_component^SLIK (SAGA-like) complex`GO:0005669^cellular_component^transcription factor TFIID complex`GO:0046982^molecular_function^protein heterodimerization activity`GO:0016251^molecular_function^RNA polymerase II general transcription initiation factor activity`GO:0003713^molecular_function^transcription coactivator activity`GO:0016573^biological_process^histone acetylation`GO:0043966^biological_process^histone H3 acetylation`GO:0045944^biological_process^positive regulation of transcription by RNA polymerase II`GO:1904672^biological_process^regulation of somatic stem cell population maintenance`GO:0006355^biological_process^regulation of transcription, DNA-templated`GO:0006367^biological_process^transcription initiation from RNA polymerase II promoter	GO:0006352^biological_process^DNA-templated transcription, initiation`GO:0006367^biological_process^transcription initiation from RNA polymerase II promoter
PladumEVm015599	PladumEVm015599t1	CP2J4_RAT^CP2J4_RAT^Q:304-1698,H:38-500^42.217%ID^E:5.14e-116^RecName: Full=Cytochrome P450 2J4;^Eukaryota; Metazoa; Chordata; Craniata; Vertebrata; Euteleostomi; Mammalia; Eutheria; Euarchontoglires; Glires; Rodentia; Myomorpha; Muroidea; Muridae; Murinae; Rattus	.	PladumEVm015599t1.p1	178-1701[+]	CP2J4_RAT^CP2J4_RAT^Q:7-507,H:3-500^41.188%ID^E:1.01e-127^RecName: Full=Cytochrome P450 2J4;^Eukaryota; Metazoa; Chordata; Craniata; Vertebrata; Euteleostomi; Mammalia; Eutheria; Euarchontoglires; Glires; Rodentia; Myomorpha; Muroidea; Muridae; Murinae; Rattus	PF00067.24^p450^Cytochrome P450^49-503^E:5.4e-124	.	.	.	.	GO:0005789^cellular_component^endoplasmic reticulum membrane`GO:0016021^cellular_component^integral component of membrane`GO:0008391^molecular_function^arachidonic acid monooxygenase activity`GO:0070330^molecular_function^aromatase activity`GO:0020037^molecular_function^heme binding`GO:0005506^molecular_function^iron ion binding`GO:0019369^biological_process^arachidonic acid metabolic process`GO:0042572^biological_process^retinol metabolic process	GO:0005789^cellular_component^endoplasmic reticulum membrane`GO:0016021^cellular_component^integral component of membrane`GO:0008391^molecular_function^arachidonic acid monooxygenase activity`GO:0070330^molecular_function^aromatase activity`GO:0020037^molecular_function^heme binding`GO:0005506^molecular_function^iron ion binding`GO:0019369^biological_process^arachidonic acid metabolic process`GO:0042572^biological_process^retinol metabolic process	GO:0005506^molecular_function^iron ion binding`GO:0016705^molecular_function^oxidoreductase activity, acting on paired donors, with incorporation or reduction of molecular oxygen`GO:0020037^molecular_function^heme binding`GO:0055114^biological_process^obsolete oxidation-reduction process
PladumEVm102094	PladumEVm102094t1	.	.	.	.	.	.	.	.	.	.	.	.	.
PladumEVm014423	PladumEVm014423t7	BAT1_HUMAN^BAT1_HUMAN^Q:253-1755,H:2-487^50.198%ID^E:1.93e-163^RecName: Full=b(0,+)-type amino acid transporter 1;^Eukaryota; Metazoa; Chordata; Craniata; Vertebrata; Euteleostomi; Mammalia; Eutheria; Euarchontoglires; Primates; Haplorrhini; Catarrhini; Hominidae; Homo	.	PladumEVm014423t7.p1	175-1767[+]	BAT1_HUMAN^BAT1_HUMAN^Q:27-527,H:2-487^50.198%ID^E:1.68e-173^RecName: Full=b(0,+)-type amino acid transporter 1;^Eukaryota; Metazoa; Chordata; Craniata; Vertebrata; Euteleostomi; Mammalia; Eutheria; Euarchontoglires; Primates; Haplorrhini; Catarrhini; Hominidae; Homo	PF13520.8^AA_permease_2^Amino acid permease^67-490^E:1.5e-63`PF00324.23^AA_permease^Amino acid permease^73-463^E:2.2e-29	.	.	.	KEGG:hsa:11136	GO:0016324^cellular_component^apical plasma membrane`GO:0031526^cellular_component^brush border membrane`GO:0005887^cellular_component^integral component of plasma membrane`GO:0005886^cellular_component^plasma membrane`GO:0015179^molecular_function^L-amino acid transmembrane transporter activity`GO:0015184^molecular_function^L-cystine transmembrane transporter activity`GO:0015175^molecular_function^neutral amino acid transmembrane transporter activity`GO:0042605^molecular_function^peptide antigen binding`GO:0006865^biological_process^amino acid transport`GO:0015811^biological_process^L-cystine transport`GO:0050900^biological_process^leukocyte migration`GO:0015804^biological_process^neutral amino acid transport`GO:0065003^biological_process^protein-containing complex assembly	GO:0016324^cellular_component^apical plasma membrane`GO:0031526^cellular_component^brush border membrane`GO:0005887^cellular_component^integral component of plasma membrane`GO:0005886^cellular_component^plasma membrane`GO:0015179^molecular_function^L-amino acid transmembrane transporter activity`GO:0015184^molecular_function^L-cystine transmembrane transporter activity`GO:0015175^molecular_function^neutral amino acid transmembrane transporter activity`GO:0042605^molecular_function^peptide antigen binding`GO:0006865^biological_process^amino acid transport`GO:0015811^biological_process^L-cystine transport`GO:0050900^biological_process^leukocyte migration`GO:0015804^biological_process^neutral amino acid transport`GO:0065003^biological_process^protein-containing complex assembly	GO:0022857^molecular_function^transmembrane transporter activity`GO:0055085^biological_process^transmembrane transport`GO:0016020^cellular_component^membrane
PladumEVm011356	PladumEVm011356t1	.	.	PladumEVm011356t1.p1	784-2625[+]	.	.	.	.	.	.	.	.	.
PladumEVm011356	PladumEVm011356t1	.	.	PladumEVm011356t1.p2	3-749[+]	.	.	.	.	.	.	.	.	.
PladumEVm002970	PladumEVm002970t7	KIFC3_MOUSE^KIFC3_MOUSE^Q:2219-3517,H:341-776^54.587%ID^E:6.6e-156^RecName: Full=Kinesin-like protein KIFC3;^Eukaryota; Metazoa; Chordata; Craniata; Vertebrata; Euteleostomi; Mammalia; Eutheria; Euarchontoglires; Glires; Rodentia; Myomorpha; Muroidea; Muridae; Murinae; Mus; Mus	.	PladumEVm002970t7.p1	2-3607[+]	KIFC3_HUMAN^KIFC3_HUMAN^Q:555-1172,H:177-778^45.701%ID^E:3.63e-166^RecName: Full=Kinesin-like protein KIFC3;^Eukaryota; Metazoa; Chordata; Craniata; Vertebrata; Euteleostomi; Mammalia; Eutheria; Euarchontoglires; Primates; Haplorrhini; Catarrhini; Hominidae; Homo	PF16796.7^Microtub_bd^Microtubule binding^822-983^E:1.8e-49`PF00225.25^Kinesin^Kinesin motor domain^848-1162^E:1.5e-107	.	.	.	KEGG:hsa:3801	GO:0005813^cellular_component^centrosome`GO:0030659^cellular_component^cytoplasmic vesicle membrane`GO:0005794^cellular_component^Golgi apparatus`GO:0005871^cellular_component^kinesin complex`GO:0005874^cellular_component^microtubule`GO:0005915^cellular_component^zonula adherens`GO:0005524^molecular_function^ATP binding`GO:0008569^molecular_function^minus-end-directed microtubule motor activity`GO:0042802^molecular_function^identical protein binding`GO:0008017^molecular_function^microtubule binding`GO:0090136^biological_process^epithelial cell-cell adhesion`GO:0007030^biological_process^Golgi organization`GO:0007018^biological_process^microtubule-based movement`GO:0007017^biological_process^microtubule-based process`GO:0045218^biological_process^zonula adherens maintenance	GO:0005813^cellular_component^centrosome`GO:0030659^cellular_component^cytoplasmic vesicle membrane`GO:0070062^cellular_component^extracellular exosome`GO:0005794^cellular_component^Golgi apparatus`GO:0005871^cellular_component^kinesin complex`GO:0005874^cellular_component^microtubule`GO:0005915^cellular_component^zonula adherens`GO:0005524^molecular_function^ATP binding`GO:0008569^molecular_function^minus-end-directed microtubule motor activity`GO:0042802^molecular_function^identical protein binding`GO:0008017^molecular_function^microtubule binding`GO:0003777^molecular_function^microtubule motor activity`GO:0090136^biological_process^epithelial cell-cell adhesion`GO:0007030^biological_process^Golgi organization`GO:0007018^biological_process^microtubule-based movement`GO:0007601^biological_process^visual perception`GO:0045218^biological_process^zonula adherens maintenance	GO:0008017^molecular_function^microtubule binding`GO:0005524^molecular_function^ATP binding`GO:0007018^biological_process^microtubule-based movement
PladumEVm027841	PladumEVm027841t1	OGFD3_XENTR^OGFD3_XENTR^Q:318-1073,H:77-316^58.333%ID^E:1.63e-88^RecName: Full=2-oxoglutarate and iron-dependent oxygenase domain-containing protein 3;^Eukaryota; Metazoa; Chordata; Craniata; Vertebrata; Euteleostomi; Amphibia; Batrachia; Anura; Pipoidea; Pipidae; Xenopodinae; Xenopus; Silurana	.	PladumEVm027841t1.p1	87-1085[+]	OGFD3_XENTR^OGFD3_XENTR^Q:44-329,H:37-316^52.56%ID^E:4.51e-93^RecName: Full=2-oxoglutarate and iron-dependent oxygenase domain-containing protein 3;^Eukaryota; Metazoa; Chordata; Craniata; Vertebrata; Euteleostomi; Amphibia; Batrachia; Anura; Pipoidea; Pipidae; Xenopodinae; Xenopus; Silurana	PF13640.8^2OG-FeII_Oxy_3^2OG-Fe(II) oxygenase superfamily^236-314^E:1.4e-08	.	.	.	KEGG:xtr:496518	GO:0016021^cellular_component^integral component of membrane`GO:0051213^molecular_function^dioxygenase activity`GO:0005506^molecular_function^iron ion binding`GO:0031418^molecular_function^L-ascorbic acid binding`GO:0016705^molecular_function^oxidoreductase activity, acting on paired donors, with incorporation or reduction of molecular oxygen	GO:0016021^cellular_component^integral component of membrane`GO:0051213^molecular_function^dioxygenase activity`GO:0005506^molecular_function^iron ion binding`GO:0031418^molecular_function^L-ascorbic acid binding`GO:0016705^molecular_function^oxidoreductase activity, acting on paired donors, with incorporation or reduction of molecular oxygen	GO:0016491^molecular_function^oxidoreductase activity`GO:0055114^biological_process^obsolete oxidation-reduction process
PladumEVm108220	PladumEVm108220t1	.	.	.	.	.	.	.	.	.	.	.	.	.
PladumEVm098845	PladumEVm098845t1	.	.	.	.	.	.	.	.	.	.	.	.	.
PladumEVm007347	PladumEVm007347t1	PIF1_CANAL^PIF1_CANAL^Q:1148-1924,H:369-583^35%ID^E:2.36e-35^RecName: Full=ATP-dependent DNA helicase PIF1 {ECO:0000255|HAMAP-Rule:MF_03176};^Eukaryota; Fungi; Dikarya; Ascomycota; Saccharomycotina; Saccharomycetes; Saccharomycetales; Debaryomycetaceae; Candida/Lodderomyces clade; Candida`PIF1_CANAL^PIF1_CANAL^Q:2528-2698,H:798-854^63.158%ID^E:6.77e-12^RecName: Full=ATP-dependent DNA helicase PIF1 {ECO:0000255|HAMAP-Rule:MF_03176};^Eukaryota; Fungi; Dikarya; Ascomycota; Saccharomycotina; Saccharomycetes; Saccharomycetales; Debaryomycetaceae; Candida/Lodderomyces clade; Candida	.	PladumEVm007347t1.p4	3-416[+]	.	.	.	.	.	KEGG:cal:CAALFM_CR07360WA	GO:0005739^cellular_component^mitochondrion`GO:0005634^cellular_component^nucleus`GO:0005657^cellular_component^replication fork`GO:0043139^molecular_function^5'-3' DNA helicase activity`GO:0005524^molecular_function^ATP binding`GO:0051880^molecular_function^G-quadruplex DNA binding`GO:0016787^molecular_function^hydrolase activity`GO:0010521^molecular_function^telomerase inhibitor activity`GO:0032508^biological_process^DNA duplex unwinding`GO:0006310^biological_process^DNA recombination`GO:0006281^biological_process^DNA repair`GO:0006260^biological_process^DNA replication`GO:0000002^biological_process^mitochondrial genome maintenance`GO:0032211^biological_process^negative regulation of telomere maintenance via telomerase`GO:0000723^biological_process^telomere maintenance	.	.
PladumEVm007347	PladumEVm007347t1	PIF1_CANAL^PIF1_CANAL^Q:1148-1924,H:369-583^35%ID^E:2.36e-35^RecName: Full=ATP-dependent DNA helicase PIF1 {ECO:0000255|HAMAP-Rule:MF_03176};^Eukaryota; Fungi; Dikarya; Ascomycota; Saccharomycotina; Saccharomycetes; Saccharomycetales; Debaryomycetaceae; Candida/Lodderomyces clade; Candida`PIF1_CANAL^PIF1_CANAL^Q:2528-2698,H:798-854^63.158%ID^E:6.77e-12^RecName: Full=ATP-dependent DNA helicase PIF1 {ECO:0000255|HAMAP-Rule:MF_03176};^Eukaryota; Fungi; Dikarya; Ascomycota; Saccharomycotina; Saccharomycetes; Saccharomycetales; Debaryomycetaceae; Candida/Lodderomyces clade; Candida	.	PladumEVm007347t1.p1	509-2839[+]	PIF1_EMENI^PIF1_EMENI^Q:218-730,H:243-684^31.538%ID^E:1.46e-53^RecName: Full=ATP-dependent DNA helicase PIF1 {ECO:0000255|HAMAP-Rule:MF_03176};^Eukaryota; Fungi; Dikarya; Ascomycota; Pezizomycotina; Eurotiomycetes; Eurotiomycetidae; Eurotiales; Aspergillaceae; Aspergillus; Aspergillus subgen. Nidulantes	PF05970.16^PIF1^PIF1-like helicase^214-366^E:4.6e-32`PF13604.8^AAA_30^AAA domain^214-364^E:1.2e-17`PF13245.8^AAA_19^AAA domain^227-361^E:2.3e-09`PF05970.16^PIF1^PIF1-like helicase^551-638^E:1.4e-12	.	.	.	KEGG:ani:AN6895.2	GO:0005739^cellular_component^mitochondrion`GO:0005634^cellular_component^nucleus`GO:0005657^cellular_component^replication fork`GO:0043139^molecular_function^5'-3' DNA helicase activity`GO:0005524^molecular_function^ATP binding`GO:0051880^molecular_function^G-quadruplex DNA binding`GO:0016787^molecular_function^hydrolase activity`GO:0010521^molecular_function^telomerase inhibitor activity`GO:0032508^biological_process^DNA duplex unwinding`GO:0006310^biological_process^DNA recombination`GO:0006281^biological_process^DNA repair`GO:0006260^biological_process^DNA replication`GO:0000002^biological_process^mitochondrial genome maintenance`GO:0032211^biological_process^negative regulation of telomere maintenance via telomerase`GO:0000723^biological_process^telomere maintenance	GO:0005739^cellular_component^mitochondrion`GO:0005634^cellular_component^nucleus`GO:0005657^cellular_component^replication fork`GO:0043139^molecular_function^5'-3' DNA helicase activity`GO:0005524^molecular_function^ATP binding`GO:0003677^molecular_function^DNA binding`GO:0016787^molecular_function^hydrolase activity`GO:0032508^biological_process^DNA duplex unwinding`GO:0006310^biological_process^DNA recombination`GO:0006281^biological_process^DNA repair`GO:0006260^biological_process^DNA replication`GO:0000002^biological_process^mitochondrial genome maintenance`GO:0000723^biological_process^telomere maintenance	GO:0003678^molecular_function^DNA helicase activity`GO:0000723^biological_process^telomere maintenance`GO:0006281^biological_process^DNA repair
PladumEVm102033	PladumEVm102033t1	ZN235_HUMAN^ZN235_HUMAN^Q:548-285,H:403-490^35.556%ID^E:7.23e-14^RecName: Full=Zinc finger protein 235;^Eukaryota; Metazoa; Chordata; Craniata; Vertebrata; Euteleostomi; Mammalia; Eutheria; Euarchontoglires; Primates; Haplorrhini; Catarrhini; Hominidae; Homo`ZN235_HUMAN^ZN235_HUMAN^Q:222-1,H:524-615^32.609%ID^E:7.23e-14^RecName: Full=Zinc finger protein 235;^Eukaryota; Metazoa; Chordata; Craniata; Vertebrata; Euteleostomi; Mammalia; Eutheria; Euarchontoglires; Primates; Haplorrhini; Catarrhini; Hominidae; Homo`ZN235_HUMAN^ZN235_HUMAN^Q:1210-983,H:385-460^37.662%ID^E:6.89e-07^RecName: Full=Zinc finger protein 235;^Eukaryota; Metazoa; Chordata; Craniata; Vertebrata; Euteleostomi; Mammalia; Eutheria; Euarchontoglires; Primates; Haplorrhini; Catarrhini; Hominidae; Homo`ZN235_HUMAN^ZN235_HUMAN^Q:548-381,H:515-569^46.429%ID^E:8.65e-07^RecName: Full=Zinc finger protein 235;^Eukaryota; Metazoa; Chordata; Craniata; Vertebrata; Euteleostomi; Mammalia; Eutheria; Euarchontoglires; Primates; Haplorrhini; Catarrhini; Hominidae; Homo`ZN235_HUMAN^ZN235_HUMAN^Q:548-348,H:571-632^42.647%ID^E:1.07e-06^RecName: Full=Zinc finger protein 235;^Eukaryota; Metazoa; Chordata; Craniata; Vertebrata; Euteleostomi; Mammalia; Eutheria; Euarchontoglires; Primates; Haplorrhini; Catarrhini; Hominidae; Homo`ZN235_HUMAN^ZN235_HUMAN^Q:1198-983,H:555-628^40%ID^E:1.9e-06^RecName: Full=Zinc finger protein 235;^Eukaryota; Metazoa; Chordata; Craniata; Vertebrata; Euteleostomi; Mammalia; Eutheria; Euarchontoglires; Primates; Haplorrhini; Catarrhini; Hominidae; Homo`ZN235_HUMAN^ZN235_HUMAN^Q:1201-983,H:500-572^37.838%ID^E:4.88e-06^RecName: Full=Zinc finger protein 235;^Eukaryota; Metazoa; Chordata; Craniata; Vertebrata; Euteleostomi; Mammalia; Eutheria; Euarchontoglires; Primates; Haplorrhini; Catarrhini; Hominidae; Homo`ZN235_HUMAN^ZN235_HUMAN^Q:548-381,H:627-681^39.286%ID^E:5.06e-06^RecName: Full=Zinc finger protein 235;^Eukaryota; Metazoa; Chordata; Craniata; Vertebrata; Euteleostomi; Mammalia; Eutheria; Euarchontoglires; Primates; Haplorrhini; Catarrhini; Hominidae; Homo`ZN235_HUMAN^ZN235_HUMAN^Q:1210-983,H:329-404^35.065%ID^E:7.89e-06^RecName: Full=Zinc finger protein 235;^Eukaryota; Metazoa; Chordata; Craniata; Vertebrata; Euteleostomi; Mammalia; Eutheria; Euarchontoglires; Primates; Haplorrhini; Catarrhini; Hominidae; Homo`ZN235_HUMAN^ZN235_HUMAN^Q:548-381,H:599-653^44.643%ID^E:9.56e-06^RecName: Full=Zinc finger protein 235;^Eukaryota; Metazoa; Chordata; Craniata; Vertebrata; Euteleostomi; Mammalia; Eutheria; Euarchontoglires; Primates; Haplorrhini; Catarrhini; Hominidae; Homo`ZN235_HUMAN^ZN235_HUMAN^Q:548-381,H:375-429^44.643%ID^E:1.4e-05^RecName: Full=Zinc finger protein 235;^Eukaryota; Metazoa; Chordata; Craniata; Vertebrata; Euteleostomi; Mammalia; Eutheria; Euarchontoglires; Primates; Haplorrhini; Catarrhini; Hominidae; Homo`ZN235_HUMAN^ZN235_HUMAN^Q:1210-992,H:609-681^32.432%ID^E:2.75e-05^RecName: Full=Zinc finger protein 235;^Eukaryota; Metazoa; Chordata; Craniata; Vertebrata; Euteleostomi; Mammalia; Eutheria; Euarchontoglires; Primates; Haplorrhini; Catarrhini; Hominidae; Homo`ZN235_HUMAN^ZN235_HUMAN^Q:1201-992,H:304-373^39.437%ID^E:3.13e-05^RecName: Full=Zinc finger protein 235;^Eukaryota; Metazoa; Chordata; Craniata; Vertebrata; Euteleostomi; Mammalia; Eutheria; Euarchontoglires; Primates; Haplorrhini; Catarrhini; Hominidae; Homo`ZN235_HUMAN^ZN235_HUMAN^Q:548-381,H:319-373^44.643%ID^E:5.14e-05^RecName: Full=Zinc finger protein 235;^Eukaryota; Metazoa; Chordata; Craniata; Vertebrata; Euteleostomi; Mammalia; Eutheria; Euarchontoglires; Primates; Haplorrhini; Catarrhini; Hominidae; Homo`ZN235_HUMAN^ZN235_HUMAN^Q:135-1,H:347-391^48.889%ID^E:0.000125^RecName: Full=Zinc finger protein 235;^Eukaryota; Metazoa; Chordata; Craniata; Vertebrata; Euteleostomi; Mammalia; Eutheria; Euarchontoglires; Primates; Haplorrhini; Catarrhini; Hominidae; Homo`ZN235_HUMAN^ZN235_HUMAN^Q:1210-983,H:525-600^36.364%ID^E:0.000158^RecName: Full=Zinc finger protein 235;^Eukaryota; Metazoa; Chordata; Craniata; Vertebrata; Euteleostomi; Mammalia; Eutheria; Euarchontoglires; Primates; Haplorrhini; Catarrhini; Hominidae; Homo`ZN235_HUMAN^ZN235_HUMAN^Q:548-381,H:347-401^37.5%ID^E:0.000173^RecName: Full=Zinc finger protein 235;^Eukaryota; Metazoa; Chordata; Craniata; Vertebrata; Euteleostomi; Mammalia; Eutheria; Euarchontoglires; Primates; Haplorrhini; Catarrhini; Hominidae; Homo`ZN235_HUMAN^ZN235_HUMAN^Q:1159-983,H:375-432^38.983%ID^E:0.000291^RecName: Full=Zinc finger protein 235;^Eukaryota; Metazoa; Chordata; Craniata; Vertebrata; Euteleostomi; Mammalia; Eutheria; Euarchontoglires; Primates; Haplorrhini; Catarrhini; Hominidae; Homo`ZN235_HUMAN^ZN235_HUMAN^Q:548-381,H:543-597^41.071%ID^E:0.000304^RecName: Full=Zinc finger protein 235;^Eukaryota; Metazoa; Chordata; Craniata; Vertebrata; Euteleostomi; Mammalia; Eutheria; Euarchontoglires; Primates; Haplorrhini; Catarrhini; Hominidae; Homo`ZN235_HUMAN^ZN235_HUMAN^Q:548-381,H:459-513^41.071%ID^E:0.000437^RecName: Full=Zinc finger protein 235;^Eukaryota; Metazoa; Chordata; Craniata; Vertebrata; Euteleostomi; Mammalia; Eutheria; Euarchontoglires; Primates; Haplorrhini; Catarrhini; Hominidae; Homo`ZN235_HUMAN^ZN235_HUMAN^Q:1159-983,H:599-656^40.678%ID^E:0.000507^RecName: Full=Zinc finger protein 235;^Eukaryota; Metazoa; Chordata; Craniata; Vertebrata; Euteleostomi; Mammalia; Eutheria; Euarchontoglires; Primates; Haplorrhini; Catarrhini; Hominidae; Homo`ZN235_HUMAN^ZN235_HUMAN^Q:590-381,H:640-709^36.111%ID^E:0.000521^RecName: Full=Zinc finger protein 235;^Eukaryota; Metazoa; Chordata; Craniata; Vertebrata; Euteleostomi; Mammalia; Eutheria; Euarchontoglires; Primates; Haplorrhini; Catarrhini; Hominidae; Homo`ZN235_HUMAN^ZN235_HUMAN^Q:186-1,H:611-671^38.71%ID^E:0.000718^RecName: Full=Zinc finger protein 235;^Eukaryota; Metazoa; Chordata; Craniata; Vertebrata; Euteleostomi; Mammalia; Eutheria; Euarchontoglires; Primates; Haplorrhini; Catarrhini; Hominidae; Homo`ZN235_HUMAN^ZN235_HUMAN^Q:168-4,H:307-362^46.429%ID^E:0.00077^RecName: Full=Zinc finger protein 235;^Eukaryota; Metazoa; Chordata; Craniata; Vertebrata; Euteleostomi; Mammalia; Eutheria; Euarchontoglires; Primates; Haplorrhini; Catarrhini; Hominidae; Homo	.	.	.	.	.	.	.	.	KEGG:hsa:9310	GO:0005634^cellular_component^nucleus`GO:0000981^molecular_function^DNA-binding transcription factor activity, RNA polymerase II-specific`GO:0046872^molecular_function^metal ion binding`GO:0000978^molecular_function^RNA polymerase II cis-regulatory region sequence-specific DNA binding`GO:0006357^biological_process^regulation of transcription by RNA polymerase II	.	.
PladumEVm026661	PladumEVm026661t1	.	.	PladumEVm026661t1.p1	117-1034[+]	.	.	.	.	.	.	.	.	.
PladumEVm074683	PladumEVm074683t1	CLC3A_BOVIN^CLC3A_BOVIN^Q:154-444,H:91-193^33.019%ID^E:0.000145^RecName: Full=C-type lectin domain family 3 member A;^Eukaryota; Metazoa; Chordata; Craniata; Vertebrata; Euteleostomi; Mammalia; Eutheria; Laurasiatheria; Artiodactyla; Ruminantia; Pecora; Bovidae; Bovinae; Bos	.	PladumEVm074683t1.p1	1-447[+]	CLC3A_BOVIN^CLC3A_BOVIN^Q:52-148,H:91-193^33.019%ID^E:1.52e-05^RecName: Full=C-type lectin domain family 3 member A;^Eukaryota; Metazoa; Chordata; Craniata; Vertebrata; Euteleostomi; Mammalia; Eutheria; Laurasiatheria; Artiodactyla; Ruminantia; Pecora; Bovidae; Bovinae; Bos	PF00059.23^Lectin_C^Lectin C-type domain^46-148^E:3.7e-09	.	.	.	KEGG:bta:282415	GO:0005615^cellular_component^extracellular space`GO:0030246^molecular_function^carbohydrate binding`GO:0001503^biological_process^ossification	GO:0005615^cellular_component^extracellular space`GO:0030246^molecular_function^carbohydrate binding`GO:0001503^biological_process^ossification	.
PladumEVm047189	PladumEVm047189t2	.	.	PladumEVm047189t2.p1	3-608[+]	.	.	.	.	.	.	.	.	.
PladumEVm083379	PladumEVm083379t4	.	.	.	.	.	.	.	.	.	.	.	.	.
PladumEVm038174	PladumEVm038174t3	.	.	PladumEVm038174t3.p1	2-742[+]	.	.	.	.	.	.	.	.	.
PladumEVm107181	PladumEVm107181t1	.	.	PladumEVm107181t1.p1	3-308[+]	DPOL_ASFL6^DPOL_ASFL6^Q:42-98,H:1065-1120^36.842%ID^E:6.59e-06^RecName: Full=DNA polymerase beta;^Viruses; Varidnaviria; Bamfordvirae; Nucleocytoviricota; Pokkesviricetes; Asfuvirales; Asfarviridae; Asfivirus	.	.	.	.	.	.	GO:0003677^molecular_function^DNA binding`GO:0003887^molecular_function^DNA-directed DNA polymerase activity`GO:0000166^molecular_function^nucleotide binding`GO:0006260^biological_process^DNA replication`GO:0039693^biological_process^viral DNA genome replication	.
PladumEVm067858	PladumEVm067858t1	PRP8_HUMAN^PRP8_HUMAN^Q:429-1,H:760-902^99.301%ID^E:7.41e-92^RecName: Full=Pre-mRNA-processing-splicing factor 8;^Eukaryota; Metazoa; Chordata; Craniata; Vertebrata; Euteleostomi; Mammalia; Eutheria; Euarchontoglires; Primates; Haplorrhini; Catarrhini; Hominidae; Homo	.	PladumEVm067858t1.p2	1-432[-]	PRP8_HUMAN^PRP8_HUMAN^Q:2-144,H:760-902^99.301%ID^E:6.67e-92^RecName: Full=Pre-mRNA-processing-splicing factor 8;^Eukaryota; Metazoa; Chordata; Craniata; Vertebrata; Euteleostomi; Mammalia; Eutheria; Euarchontoglires; Primates; Haplorrhini; Catarrhini; Hominidae; Homo	PF08083.13^PROCN^PROCN (NUC071) domain^2-43^E:1.9e-16	.	.	.	KEGG:hsa:10594	GO:0071013^cellular_component^catalytic step 2 spliceosome`GO:0016020^cellular_component^membrane`GO:0016607^cellular_component^nuclear speck`GO:0005654^cellular_component^nucleoplasm`GO:0005634^cellular_component^nucleus`GO:0071006^cellular_component^U2-type catalytic step 1 spliceosome`GO:0071007^cellular_component^U2-type catalytic step 2 spliceosome`GO:0071005^cellular_component^U2-type precatalytic spliceosome`GO:0046540^cellular_component^U4/U6 x U5 tri-snRNP complex`GO:0005682^cellular_component^U5 snRNP`GO:0070122^molecular_function^isopeptidase activity`GO:0070530^molecular_function^K63-linked polyubiquitin modification-dependent protein binding`GO:0097157^molecular_function^pre-mRNA intronic binding`GO:0003723^molecular_function^RNA binding`GO:0030619^molecular_function^U1 snRNA binding`GO:0030620^molecular_function^U2 snRNA binding`GO:0030623^molecular_function^U5 snRNA binding`GO:0017070^molecular_function^U6 snRNA binding`GO:0071222^biological_process^cellular response to lipopolysaccharide`GO:0071356^biological_process^cellular response to tumor necrosis factor`GO:0006397^biological_process^mRNA processing`GO:0000398^biological_process^mRNA splicing, via spliceosome`GO:0008380^biological_process^RNA splicing`GO:0000375^biological_process^RNA splicing, via transesterification reactions`GO:0000244^biological_process^spliceosomal tri-snRNP complex assembly	GO:0071013^cellular_component^catalytic step 2 spliceosome`GO:0016020^cellular_component^membrane`GO:0016607^cellular_component^nuclear speck`GO:0005654^cellular_component^nucleoplasm`GO:0005634^cellular_component^nucleus`GO:0071006^cellular_component^U2-type catalytic step 1 spliceosome`GO:0071007^cellular_component^U2-type catalytic step 2 spliceosome`GO:0071005^cellular_component^U2-type precatalytic spliceosome`GO:0046540^cellular_component^U4/U6 x U5 tri-snRNP complex`GO:0005682^cellular_component^U5 snRNP`GO:0070122^molecular_function^isopeptidase activity`GO:0070530^molecular_function^K63-linked polyubiquitin modification-dependent protein binding`GO:0097157^molecular_function^pre-mRNA intronic binding`GO:0003723^molecular_function^RNA binding`GO:0030619^molecular_function^U1 snRNA binding`GO:0030620^molecular_function^U2 snRNA binding`GO:0030623^molecular_function^U5 snRNA binding`GO:0017070^molecular_function^U6 snRNA binding`GO:0071222^biological_process^cellular response to lipopolysaccharide`GO:0071356^biological_process^cellular response to tumor necrosis factor`GO:0006397^biological_process^mRNA processing`GO:0000398^biological_process^mRNA splicing, via spliceosome`GO:0008380^biological_process^RNA splicing`GO:0000375^biological_process^RNA splicing, via transesterification reactions`GO:0000244^biological_process^spliceosomal tri-snRNP complex assembly	GO:0000398^biological_process^mRNA splicing, via spliceosome
PladumEVm042983	PladumEVm042983t1	AGN1_APLCA^AGN1_APLCA^Q:398-541,H:25-68^48%ID^E:0.000252^RecName: Full=Abdominal ganglion neuropeptide L11;^Eukaryota; Metazoa; Spiralia; Lophotrochozoa; Mollusca; Gastropoda; Heterobranchia; Euthyneura; Euopisthobranchia; Aplysiida; Aplysioidea; Aplysiidae; Aplysia	.	PladumEVm042983t1.p1	140-802[+]	AGN1_APLCA^AGN1_APLCA^Q:87-162,H:25-92^41.772%ID^E:2.54e-05^RecName: Full=Abdominal ganglion neuropeptide L11;^Eukaryota; Metazoa; Spiralia; Lophotrochozoa; Mollusca; Gastropoda; Heterobranchia; Euthyneura; Euopisthobranchia; Aplysiida; Aplysioidea; Aplysiidae; Aplysia	.	.	.	.	.	GO:0005576^cellular_component^extracellular region`GO:0007218^biological_process^neuropeptide signaling pathway	GO:0005576^cellular_component^extracellular region`GO:0007218^biological_process^neuropeptide signaling pathway	.
PladumEVm060880	PladumEVm060880t1	BURS_CULPP^BURS_CULPP^Q:105-479,H:34-155^30.952%ID^E:7.2e-12^RecName: Full=Bursicon;^Eukaryota; Metazoa; Ecdysozoa; Arthropoda; Hexapoda; Insecta; Pterygota; Neoptera; Endopterygota; Diptera; Nematocera; Culicoidea; Culicidae; Culicinae; Culicini; Culex; Culex	.	PladumEVm060880t1.p1	3-515[+]	BURS_CULPP^BURS_CULPP^Q:35-159,H:34-155^30.952%ID^E:1.64e-12^RecName: Full=Bursicon;^Eukaryota; Metazoa; Ecdysozoa; Arthropoda; Hexapoda; Insecta; Pterygota; Neoptera; Endopterygota; Diptera; Nematocera; Culicoidea; Culicidae; Culicinae; Culicini; Culex; Culex	PF03045.17^DAN^DAN domain^50-137^E:1.2e-06`PF00007.24^Cys_knot^Cystine-knot domain^51-144^E:7.3e-05	.	.	.	.	GO:0005576^cellular_component^extracellular region`GO:0005179^molecular_function^hormone activity`GO:0007593^biological_process^chitin-based cuticle sclerotization`GO:0048067^biological_process^cuticle pigmentation	GO:0005576^cellular_component^extracellular region`GO:0005179^molecular_function^hormone activity`GO:0007593^biological_process^chitin-based cuticle sclerotization`GO:0048067^biological_process^cuticle pigmentation	.
PladumEVm062714	PladumEVm062714t1	.	.	PladumEVm062714t1.p1	2-466[+]	.	.	.	.	.	.	.	.	.
PladumEVm052899	PladumEVm052899t1	.	.	PladumEVm052899t1.p1	46-591[+]	.	.	.	.	.	.	.	.	.
PladumEVm076604	PladumEVm076604t1	DX39B_RAT^DX39B_RAT^Q:424-564,H:39-85^85.106%ID^E:3.26e-21^RecName: Full=Spliceosome RNA helicase Ddx39b;^Eukaryota; Metazoa; Chordata; Craniata; Vertebrata; Euteleostomi; Mammalia; Eutheria; Euarchontoglires; Glires; Rodentia; Myomorpha; Muroidea; Muridae; Murinae; Rattus	.	PladumEVm076604t1.p2	29-400[-]	.	.	.	.	.	KEGG:rno:114612	GO:0005737^cellular_component^cytoplasm`GO:0016363^cellular_component^nuclear matrix`GO:0016607^cellular_component^nuclear speck`GO:0005634^cellular_component^nucleus`GO:0032991^cellular_component^protein-containing complex`GO:0005681^cellular_component^spliceosomal complex`GO:0000346^cellular_component^transcription export complex`GO:0005687^cellular_component^U4 snRNP`GO:0005688^cellular_component^U6 snRNP`GO:0005524^molecular_function^ATP binding`GO:0043008^molecular_function^ATP-dependent protein binding`GO:0016887^molecular_function^ATP hydrolysis activity`GO:0008186^molecular_function^ATP-dependent activity, acting on RNA`GO:0042802^molecular_function^identical protein binding`GO:0044877^molecular_function^protein-containing complex binding`GO:0003723^molecular_function^RNA binding`GO:0003724^molecular_function^RNA helicase activity`GO:0030621^molecular_function^U4 snRNA binding`GO:0017070^molecular_function^U6 snRNA binding`GO:0001889^biological_process^liver development`GO:0006406^biological_process^mRNA export from nucleus`GO:0000398^biological_process^mRNA splicing, via spliceosome`GO:2000002^biological_process^negative regulation of DNA damage checkpoint`GO:0061051^biological_process^positive regulation of cell growth involved in cardiac muscle cell development`GO:2000573^biological_process^positive regulation of DNA biosynthetic process`GO:0032786^biological_process^positive regulation of DNA-templated transcription, elongation`GO:0045727^biological_process^positive regulation of translation`GO:1904707^biological_process^positive regulation of vascular associated smooth muscle cell proliferation`GO:0010501^biological_process^RNA secondary structure unwinding`GO:0008380^biological_process^RNA splicing`GO:0000245^biological_process^spliceosomal complex assembly`GO:0046784^biological_process^viral mRNA export from host cell nucleus	.	.
PladumEVm070166	PladumEVm070166t1	.	.	.	.	.	.	.	.	.	.	.	.	.
PladumEVm111987	PladumEVm111987t1	.	.	.	.	.	.	.	.	.	.	.	.	.
PladumEVm108842	PladumEVm108842t1	COPA_STAHJ^COPA_STAHJ^Q:3-236,H:692-769^57.692%ID^E:2.77e-24^RecName: Full=Copper-exporting P-type ATPase;^Bacteria; Firmicutes; Bacilli; Bacillales; Staphylococcaceae; Staphylococcus	.	PladumEVm108842t1.p3	3-302[-]	.	.	.	.	COG2217^p-type ATPase	KEGG:sha:SH0496	GO:0016021^cellular_component^integral component of membrane`GO:0005886^cellular_component^plasma membrane`GO:0005524^molecular_function^ATP binding`GO:0005507^molecular_function^copper ion binding`GO:0140581^molecular_function^P-type monovalent copper transporter activity	.	.
PladumEVm065212	PladumEVm065212t3	.	.	PladumEVm065212t3.p1	1-453[+]	.	.	.	.	.	.	.	.	.
PladumEVm098492	PladumEVm098492t1	.	.	.	.	.	.	.	.	.	.	.	.	.
PladumEVm048586	PladumEVm048586t1	DPOM_CLAPU^DPOM_CLAPU^Q:365-586,H:646-719^34.211%ID^E:6.78e-05^RecName: Full=Probable DNA polymerase;^Eukaryota; Fungi; Dikarya; Ascomycota; Pezizomycotina; Sordariomycetes; Hypocreomycetidae; Hypocreales; Clavicipitaceae; Claviceps	.	PladumEVm048586t1.p1	2-586[+]	DPOM_CLAPU^DPOM_CLAPU^Q:118-195,H:642-719^33.75%ID^E:1.51e-05^RecName: Full=Probable DNA polymerase;^Eukaryota; Fungi; Dikarya; Ascomycota; Pezizomycotina; Sordariomycetes; Hypocreomycetidae; Hypocreales; Clavicipitaceae; Claviceps	PF03175.15^DNA_pol_B_2^DNA polymerase type B, organellar and viral^120-191^E:2.1e-09	.	.	.	.	GO:0005739^cellular_component^mitochondrion`GO:0003677^molecular_function^DNA binding`GO:0003887^molecular_function^DNA-directed DNA polymerase activity`GO:0000166^molecular_function^nucleotide binding`GO:0006260^biological_process^DNA replication	GO:0005739^cellular_component^mitochondrion`GO:0003677^molecular_function^DNA binding`GO:0003887^molecular_function^DNA-directed DNA polymerase activity`GO:0000166^molecular_function^nucleotide binding`GO:0006260^biological_process^DNA replication	GO:0000166^molecular_function^nucleotide binding`GO:0003677^molecular_function^DNA binding`GO:0003887^molecular_function^DNA-directed DNA polymerase activity`GO:0006260^biological_process^DNA replication
PladumEVm054130	PladumEVm054130t1	.	.	PladumEVm054130t1.p1	3-533[+]	.	.	.	.	.	.	.	.	.
PladumEVm025205	PladumEVm025205t1	.	.	PladumEVm025205t1.p1	130-1215[+]	.	.	.	.	.	.	.	.	.
PladumEVm039408	PladumEVm039408t1	XKR6_HUMAN^XKR6_HUMAN^Q:554-1108,H:290-469^26.02%ID^E:9.34e-11^RecName: Full=XK-related protein 6;^Eukaryota; Metazoa; Chordata; Craniata; Vertebrata; Euteleostomi; Mammalia; Eutheria; Euarchontoglires; Primates; Haplorrhini; Catarrhini; Hominidae; Homo	.	PladumEVm039408t1.p2	91-579[+]	XKR6_TETNG^XKR6_TETNG^Q:41-110,H:81-154^33.784%ID^E:1.14e-07^RecName: Full=XK-related protein 6;^Eukaryota; Metazoa; Chordata; Craniata; Vertebrata; Euteleostomi; Actinopterygii; Neopterygii; Teleostei; Neoteleostei; Acanthomorphata; Eupercaria; Tetraodontiformes; Tetradontoidea; Tetraodontidae; Tetraodon	PF09815.11^XK-related^XK-related protein^45-141^E:1.4e-16	.	.	.	KEGG:tng:GSTEN00030285G001`KEGG:tng:GSTEN00030286G001	GO:0016021^cellular_component^integral component of membrane`GO:0016020^cellular_component^membrane`GO:0005886^cellular_component^plasma membrane`GO:1902742^biological_process^apoptotic process involved in development`GO:0043652^biological_process^engulfment of apoptotic cell`GO:0070782^biological_process^phosphatidylserine exposure on apoptotic cell surface	GO:0016021^cellular_component^integral component of membrane	GO:0016021^cellular_component^integral component of membrane
PladumEVm039408	PladumEVm039408t1	XKR6_HUMAN^XKR6_HUMAN^Q:554-1108,H:290-469^26.02%ID^E:9.34e-11^RecName: Full=XK-related protein 6;^Eukaryota; Metazoa; Chordata; Craniata; Vertebrata; Euteleostomi; Mammalia; Eutheria; Euarchontoglires; Primates; Haplorrhini; Catarrhini; Hominidae; Homo	.	PladumEVm039408t1.p1	563-1282[+]	XKR4_MOUSE^XKR4_MOUSE^Q:4-218,H:308-516^28.378%ID^E:2.3e-12^RecName: Full=XK-related protein 4;^Eukaryota; Metazoa; Chordata; Craniata; Vertebrata; Euteleostomi; Mammalia; Eutheria; Euarchontoglires; Glires; Rodentia; Myomorpha; Muroidea; Muridae; Murinae; Mus; Mus	PF09815.11^XK-related^XK-related protein^2-212^E:1.2e-37	.	.	.	KEGG:mmu:497097	GO:0016021^cellular_component^integral component of membrane`GO:0016020^cellular_component^membrane`GO:0005886^cellular_component^plasma membrane`GO:1902742^biological_process^apoptotic process involved in development`GO:0043652^biological_process^engulfment of apoptotic cell`GO:0070782^biological_process^phosphatidylserine exposure on apoptotic cell surface	GO:0016021^cellular_component^integral component of membrane`GO:0016020^cellular_component^membrane`GO:0005886^cellular_component^plasma membrane`GO:1902742^biological_process^apoptotic process involved in development`GO:0043652^biological_process^engulfment of apoptotic cell`GO:0070782^biological_process^phosphatidylserine exposure on apoptotic cell surface	GO:0016021^cellular_component^integral component of membrane
PladumEVm080821	PladumEVm080821t1	HPSE_HUMAN^HPSE_HUMAN^Q:11-214,H:39-104^39.706%ID^E:1.69e-06^RecName: Full=Heparanase;^Eukaryota; Metazoa; Chordata; Craniata; Vertebrata; Euteleostomi; Mammalia; Eutheria; Euarchontoglires; Primates; Haplorrhini; Catarrhini; Hominidae; Homo	.	PladumEVm080821t1.p1	2-373[+]	HPSE_HUMAN^HPSE_HUMAN^Q:4-71,H:39-104^39.706%ID^E:1.52e-06^RecName: Full=Heparanase;^Eukaryota; Metazoa; Chordata; Craniata; Vertebrata; Euteleostomi; Mammalia; Eutheria; Euarchontoglires; Primates; Haplorrhini; Catarrhini; Hominidae; Homo	.	.	.	.	KEGG:hsa:10855	GO:0031012^cellular_component^extracellular matrix`GO:0005576^cellular_component^extracellular region`GO:1904974^cellular_component^heparanase complex`GO:0043231^cellular_component^intracellular membrane-bounded organelle`GO:0043202^cellular_component^lysosomal lumen`GO:0005765^cellular_component^lysosomal membrane`GO:0005764^cellular_component^lysosome`GO:0045121^cellular_component^membrane raft`GO:0005654^cellular_component^nucleoplasm`GO:0005634^cellular_component^nucleus`GO:0035580^cellular_component^specific granule lumen`GO:0004566^molecular_function^beta-glucuronidase activity`GO:0030305^molecular_function^heparanase activity`GO:0045545^molecular_function^syndecan binding`GO:0060055^biological_process^angiogenesis involved in wound healing`GO:0007160^biological_process^cell-matrix adhesion`GO:0006027^biological_process^glycosaminoglycan catabolic process`GO:0030200^biological_process^heparan sulfate proteoglycan catabolic process`GO:0043312^biological_process^neutrophil degranulation`GO:0030194^biological_process^positive regulation of blood coagulation`GO:0051798^biological_process^positive regulation of hair follicle development`GO:0033690^biological_process^positive regulation of osteoblast proliferation`GO:0051897^biological_process^positive regulation of protein kinase B signaling`GO:0010575^biological_process^positive regulation of vascular endothelial growth factor production`GO:0006029^biological_process^proteoglycan metabolic process`GO:0051797^biological_process^regulation of hair follicle development`GO:0061042^biological_process^vascular wound healing	GO:0031012^cellular_component^extracellular matrix`GO:0005576^cellular_component^extracellular region`GO:1904974^cellular_component^heparanase complex`GO:0043231^cellular_component^intracellular membrane-bounded organelle`GO:0043202^cellular_component^lysosomal lumen`GO:0005765^cellular_component^lysosomal membrane`GO:0005764^cellular_component^lysosome`GO:0045121^cellular_component^membrane raft`GO:0005654^cellular_component^nucleoplasm`GO:0005634^cellular_component^nucleus`GO:0035580^cellular_component^specific granule lumen`GO:0004566^molecular_function^beta-glucuronidase activity`GO:0030305^molecular_function^heparanase activity`GO:0045545^molecular_function^syndecan binding`GO:0060055^biological_process^angiogenesis involved in wound healing`GO:0007160^biological_process^cell-matrix adhesion`GO:0006027^biological_process^glycosaminoglycan catabolic process`GO:0030200^biological_process^heparan sulfate proteoglycan catabolic process`GO:0043312^biological_process^neutrophil degranulation`GO:0030194^biological_process^positive regulation of blood coagulation`GO:0051798^biological_process^positive regulation of hair follicle development`GO:0033690^biological_process^positive regulation of osteoblast proliferation`GO:0051897^biological_process^positive regulation of protein kinase B signaling`GO:0010575^biological_process^positive regulation of vascular endothelial growth factor production`GO:0006029^biological_process^proteoglycan metabolic process`GO:0051797^biological_process^regulation of hair follicle development`GO:0061042^biological_process^vascular wound healing	.
PladumEVm045931	PladumEVm045931t1	.	.	PladumEVm045931t1.p1	3-641[+]	.	.	.	.	.	.	.	.	.
PladumEVm091230	PladumEVm091230t1	.	.	.	.	.	.	.	.	.	.	.	.	.
PladumEVm062852	PladumEVm062852t1	.	.	.	.	.	.	.	.	.	.	.	.	.
PladumEVm069257	PladumEVm069257t1	.	.	.	.	.	.	.	.	.	.	.	.	.
PladumEVm100883	PladumEVm100883t1	.	.	PladumEVm100883t1.p2	2-319[-]	.	.	.	.	.	.	.	.	.
PladumEVm070159	PladumEVm070159t1	TMM8B_MOUSE^TMM8B_MOUSE^Q:2-460,H:275-428^46.104%ID^E:5.01e-37^RecName: Full=Transmembrane protein 8B;^Eukaryota; Metazoa; Chordata; Craniata; Vertebrata; Euteleostomi; Mammalia; Eutheria; Euarchontoglires; Glires; Rodentia; Myomorpha; Muroidea; Muridae; Murinae; Mus; Mus	.	PladumEVm070159t1.p1	2-460[+]	TMM8B_MOUSE^TMM8B_MOUSE^Q:1-153,H:275-428^46.104%ID^E:2.1e-41^RecName: Full=Transmembrane protein 8B;^Eukaryota; Metazoa; Chordata; Craniata; Vertebrata; Euteleostomi; Mammalia; Eutheria; Euarchontoglires; Glires; Rodentia; Myomorpha; Muroidea; Muridae; Murinae; Mus; Mus	PF12036.10^DUF3522^Protein of unknown function (DUF3522)^1-139^E:2.1e-41	.	.	.	KEGG:mmu:242409	GO:0009986^cellular_component^cell surface`GO:0005783^cellular_component^endoplasmic reticulum`GO:0016021^cellular_component^integral component of membrane`GO:0005739^cellular_component^mitochondrion`GO:0005634^cellular_component^nucleus`GO:0005886^cellular_component^plasma membrane`GO:0007160^biological_process^cell-matrix adhesion`GO:0040008^biological_process^regulation of growth	GO:0009986^cellular_component^cell surface`GO:0005783^cellular_component^endoplasmic reticulum`GO:0016021^cellular_component^integral component of membrane`GO:0005739^cellular_component^mitochondrion`GO:0005634^cellular_component^nucleus`GO:0005886^cellular_component^plasma membrane`GO:0007160^biological_process^cell-matrix adhesion`GO:0040008^biological_process^regulation of growth	GO:0016021^cellular_component^integral component of membrane
PladumEVm080246	PladumEVm080246t1	RLA0_PLAF8^RLA0_PLAF8^Q:2-238,H:16-94^50.633%ID^E:8.28e-32^RecName: Full=60S acidic ribosomal protein P0;^Eukaryota; Sar; Alveolata; Apicomplexa; Aconoidasida; Haemosporida; Plasmodiidae; Plasmodium; Plasmodium (Laverania)`RLA0_PLAF8^RLA0_PLAF8^Q:244-423,H:97-157^59.016%ID^E:8.28e-32^RecName: Full=60S acidic ribosomal protein P0;^Eukaryota; Sar; Alveolata; Apicomplexa; Aconoidasida; Haemosporida; Plasmodiidae; Plasmodium; Plasmodium (Laverania)	.	PladumEVm080246t1.p2	55-426[-]	.	.	.	.	.	.	GO:0005840^cellular_component^ribosome`GO:0042254^biological_process^ribosome biogenesis	.	.
PladumEVm026923	PladumEVm026923t1	SYMC_XENLA^SYMC_XENLA^Q:1-1026,H:330-671^71.93%ID^E:0^RecName: Full=Methionine--tRNA ligase, cytoplasmic;^Eukaryota; Metazoa; Chordata; Craniata; Vertebrata; Euteleostomi; Amphibia; Batrachia; Anura; Pipoidea; Pipidae; Xenopodinae; Xenopus; Xenopus	.	PladumEVm026923t1.p1	1-1026[+]	SYMC_XENLA^SYMC_XENLA^Q:1-342,H:330-671^71.93%ID^E:0^RecName: Full=Methionine--tRNA ligase, cytoplasmic;^Eukaryota; Metazoa; Chordata; Craniata; Vertebrata; Euteleostomi; Amphibia; Batrachia; Anura; Pipoidea; Pipidae; Xenopodinae; Xenopus; Xenopus	PF09334.13^tRNA-synt_1g^tRNA synthetases class I (M)^1-326^E:2e-120	.	.	.	KEGG:xla:379675	GO:0017101^cellular_component^aminoacyl-tRNA synthetase multienzyme complex`GO:0005829^cellular_component^cytosol`GO:0005730^cellular_component^nucleolus`GO:0005524^molecular_function^ATP binding`GO:0004825^molecular_function^methionine-tRNA ligase activity`GO:0000049^molecular_function^tRNA binding`GO:0006749^biological_process^glutathione metabolic process`GO:0006431^biological_process^methionyl-tRNA aminoacylation	GO:0017101^cellular_component^aminoacyl-tRNA synthetase multienzyme complex`GO:0005829^cellular_component^cytosol`GO:0005730^cellular_component^nucleolus`GO:0005524^molecular_function^ATP binding`GO:0004825^molecular_function^methionine-tRNA ligase activity`GO:0000049^molecular_function^tRNA binding`GO:0006749^biological_process^glutathione metabolic process`GO:0006431^biological_process^methionyl-tRNA aminoacylation	GO:0000166^molecular_function^nucleotide binding`GO:0004812^molecular_function^aminoacyl-tRNA ligase activity`GO:0005524^molecular_function^ATP binding`GO:0006418^biological_process^tRNA aminoacylation for protein translation
PladumEVm059814	PladumEVm059814t1	SYMC_XENLA^SYMC_XENLA^Q:16-489,H:226-383^70.253%ID^E:6.76e-74^RecName: Full=Methionine--tRNA ligase, cytoplasmic;^Eukaryota; Metazoa; Chordata; Craniata; Vertebrata; Euteleostomi; Amphibia; Batrachia; Anura; Pipoidea; Pipidae; Xenopodinae; Xenopus; Xenopus	.	PladumEVm059814t1.p1	1-489[+]	SYMC_XENLA^SYMC_XENLA^Q:6-163,H:226-383^70.253%ID^E:6.08e-74^RecName: Full=Methionine--tRNA ligase, cytoplasmic;^Eukaryota; Metazoa; Chordata; Craniata; Vertebrata; Euteleostomi; Amphibia; Batrachia; Anura; Pipoidea; Pipidae; Xenopodinae; Xenopus; Xenopus	PF00133.24^tRNA-synt_1^tRNA synthetases class I (I, L, M and V)^39-103^E:4.7e-06`PF09334.13^tRNA-synt_1g^tRNA synthetases class I (M)^44-162^E:4.1e-44	.	.	.	KEGG:xla:379675	GO:0017101^cellular_component^aminoacyl-tRNA synthetase multienzyme complex`GO:0005829^cellular_component^cytosol`GO:0005730^cellular_component^nucleolus`GO:0005524^molecular_function^ATP binding`GO:0004825^molecular_function^methionine-tRNA ligase activity`GO:0000049^molecular_function^tRNA binding`GO:0006749^biological_process^glutathione metabolic process`GO:0006431^biological_process^methionyl-tRNA aminoacylation	GO:0017101^cellular_component^aminoacyl-tRNA synthetase multienzyme complex`GO:0005829^cellular_component^cytosol`GO:0005730^cellular_component^nucleolus`GO:0005524^molecular_function^ATP binding`GO:0004825^molecular_function^methionine-tRNA ligase activity`GO:0000049^molecular_function^tRNA binding`GO:0006749^biological_process^glutathione metabolic process`GO:0006431^biological_process^methionyl-tRNA aminoacylation	GO:0000166^molecular_function^nucleotide binding`GO:0004812^molecular_function^aminoacyl-tRNA ligase activity`GO:0005524^molecular_function^ATP binding`GO:0006418^biological_process^tRNA aminoacylation for protein translation
PladumEVm055312	PladumEVm055312t3	.	.	.	.	.	.	.	.	.	.	.	.	.
PladumEVm067997	PladumEVm067997t1	.	.	PladumEVm067997t1.p2	91-462[+]	.	.	.	.	.	.	.	.	.
PladumEVm095202	PladumEVm095202t1	.	.	.	.	.	.	.	.	.	.	.	.	.
PladumEVm060066	PladumEVm060066t2	.	.	PladumEVm060066t2.p1	2-490[+]	.	.	.	.	.	.	.	.	.
PladumEVm092272	PladumEVm092272t1	.	.	.	.	.	.	.	.	.	.	.	.	.
PladumEVm030883	PladumEVm030883t1	.	.	PladumEVm030883t1.p1	191-1102[+]	.	.	.	.	.	.	.	.	.
PladumEVm080297	PladumEVm080297t1	.	.	PladumEVm080297t1.p1	1-405[+]	.	.	.	.	.	.	.	.	.
PladumEVm108649	PladumEVm108649t1	.	.	.	.	.	.	.	.	.	.	.	.	.
PladumEVm095657	PladumEVm095657t1	GANP_MOUSE^GANP_MOUSE^Q:81-326,H:582-662^51.22%ID^E:3.97e-21^RecName: Full=Germinal-center associated nuclear protein;^Eukaryota; Metazoa; Chordata; Craniata; Vertebrata; Euteleostomi; Mammalia; Eutheria; Euarchontoglires; Glires; Rodentia; Myomorpha; Muroidea; Muridae; Murinae; Mus; Mus	.	PladumEVm095657t1.p1	3-332[+]	GANP_MOUSE^GANP_MOUSE^Q:4-108,H:567-662^44.762%ID^E:4.87e-21^RecName: Full=Germinal-center associated nuclear protein;^Eukaryota; Metazoa; Chordata; Craniata; Vertebrata; Euteleostomi; Mammalia; Eutheria; Euarchontoglires; Glires; Rodentia; Myomorpha; Muroidea; Muridae; Murinae; Mus; Mus	.	.	.	.	KEGG:mmu:54387	GO:0005694^cellular_component^chromosome`GO:0005737^cellular_component^cytoplasm`GO:0005829^cellular_component^cytosol`GO:0031965^cellular_component^nuclear membrane`GO:0044615^cellular_component^nuclear pore nuclear basket`GO:0005654^cellular_component^nucleoplasm`GO:0005634^cellular_component^nucleus`GO:0070390^cellular_component^transcription export complex 2`GO:0003682^molecular_function^chromatin binding`GO:0010484^molecular_function^H3 histone acetyltransferase activity`GO:0004402^molecular_function^histone acetyltransferase activity`GO:0042393^molecular_function^histone binding`GO:0003676^molecular_function^nucleic acid binding`GO:0006406^biological_process^mRNA export from nucleus`GO:0034728^biological_process^nucleosome organization`GO:0016973^biological_process^poly(A)+ mRNA export from nucleus`GO:0016446^biological_process^somatic hypermutation of immunoglobulin genes	GO:0005694^cellular_component^chromosome`GO:0005737^cellular_component^cytoplasm`GO:0005829^cellular_component^cytosol`GO:0031965^cellular_component^nuclear membrane`GO:0044615^cellular_component^nuclear pore nuclear basket`GO:0005654^cellular_component^nucleoplasm`GO:0005634^cellular_component^nucleus`GO:0070390^cellular_component^transcription export complex 2`GO:0003682^molecular_function^chromatin binding`GO:0010484^molecular_function^H3 histone acetyltransferase activity`GO:0004402^molecular_function^histone acetyltransferase activity`GO:0042393^molecular_function^histone binding`GO:0003676^molecular_function^nucleic acid binding`GO:0006406^biological_process^mRNA export from nucleus`GO:0034728^biological_process^nucleosome organization`GO:0016973^biological_process^poly(A)+ mRNA export from nucleus`GO:0016446^biological_process^somatic hypermutation of immunoglobulin genes	.
PladumEVm037408	PladumEVm037408t2	ANRA2_HUMAN^ANRA2_HUMAN^Q:16-747,H:68-308^43.548%ID^E:7.65e-53^RecName: Full=Ankyrin repeat family A protein 2;^Eukaryota; Metazoa; Chordata; Craniata; Vertebrata; Euteleostomi; Mammalia; Eutheria; Euarchontoglires; Primates; Haplorrhini; Catarrhini; Hominidae; Homo	.	PladumEVm037408t2.p1	28-759[+]	ANRA2_HUMAN^ANRA2_HUMAN^Q:10-240,H:76-308^44.681%ID^E:3.99e-53^RecName: Full=Ankyrin repeat family A protein 2;^Eukaryota; Metazoa; Chordata; Craniata; Vertebrata; Euteleostomi; Mammalia; Eutheria; Euarchontoglires; Primates; Haplorrhini; Catarrhini; Hominidae; Homo	PF13857.8^Ank_5^Ankyrin repeats (many copies)^105-154^E:6.5e-08`PF13606.8^Ank_3^Ankyrin repeat^113-141^E:0.00029`PF12796.9^Ank_2^Ankyrin repeats (3 copies)^118-209^E:1.1e-16`PF13606.8^Ank_3^Ankyrin repeat^147-175^E:0.0015`PF13637.8^Ank_4^Ankyrin repeats (many copies)^150-199^E:1.1e-08`PF13857.8^Ank_5^Ankyrin repeats (many copies)^167-219^E:6.7e-07`PF13606.8^Ank_3^Ankyrin repeat^180-205^E:0.0023`PF00023.32^Ank^Ankyrin repeat^180-211^E:0.00023	.	.	.	KEGG:hsa:57763	GO:0005856^cellular_component^cytoskeleton`GO:0005829^cellular_component^cytosol`GO:0016020^cellular_component^membrane`GO:0005634^cellular_component^nucleus`GO:0032991^cellular_component^protein-containing complex`GO:0042826^molecular_function^histone deacetylase binding`GO:0050750^molecular_function^low-density lipoprotein particle receptor binding`GO:0019901^molecular_function^protein kinase binding`GO:0031625^molecular_function^ubiquitin protein ligase binding`GO:0010468^biological_process^regulation of gene expression`GO:0043254^biological_process^regulation of protein-containing complex assembly	GO:0005856^cellular_component^cytoskeleton`GO:0005829^cellular_component^cytosol`GO:0016020^cellular_component^membrane`GO:0005634^cellular_component^nucleus`GO:0032991^cellular_component^protein-containing complex`GO:0042826^molecular_function^histone deacetylase binding`GO:0050750^molecular_function^low-density lipoprotein particle receptor binding`GO:0019901^molecular_function^protein kinase binding`GO:0031625^molecular_function^ubiquitin protein ligase binding`GO:0010468^biological_process^regulation of gene expression`GO:0043254^biological_process^regulation of protein-containing complex assembly	GO:0005515^molecular_function^protein binding
PladumEVm037991	PladumEVm037991t1	.	.	PladumEVm037991t1.p1	100-843[+]	.	.	.	.	.	.	.	.	.
PladumEVm032690	PladumEVm032690t2	.	.	PladumEVm032690t2.p1	117-863[+]	.	.	.	.	.	.	.	.	.
PladumEVm047219	PladumEVm047219t2	DUS3_MOUSE^DUS3_MOUSE^Q:216-737,H:10-181^46.552%ID^E:2.38e-48^RecName: Full=Dual specificity protein phosphatase 3;^Eukaryota; Metazoa; Chordata; Craniata; Vertebrata; Euteleostomi; Mammalia; Eutheria; Euarchontoglires; Glires; Rodentia; Myomorpha; Muroidea; Muridae; Murinae; Mus; Mus	.	PladumEVm047219t2.p1	159-764[+]	DUS3_MOUSE^DUS3_MOUSE^Q:20-193,H:10-181^46.552%ID^E:4.12e-50^RecName: Full=Dual specificity protein phosphatase 3;^Eukaryota; Metazoa; Chordata; Craniata; Vertebrata; Euteleostomi; Mammalia; Eutheria; Euarchontoglires; Glires; Rodentia; Myomorpha; Muroidea; Muridae; Murinae; Mus; Mus	PF00782.22^DSPc^Dual specificity phosphatase, catalytic domain^48-187^E:2.1e-34	.	.	.	KEGG:mmu:72349	GO:0005829^cellular_component^cytosol`GO:0001772^cellular_component^immunological synapse`GO:0005654^cellular_component^nucleoplasm`GO:0005634^cellular_component^nucleus`GO:0008092^molecular_function^cytoskeletal protein binding`GO:0033549^molecular_function^MAP kinase phosphatase activity`GO:0016791^molecular_function^phosphatase activity`GO:0004721^molecular_function^phosphoprotein phosphatase activity`GO:0019901^molecular_function^protein kinase binding`GO:0106306^molecular_function^protein serine phosphatase activity`GO:0106307^molecular_function^protein threonine phosphatase activity`GO:1990782^molecular_function^protein tyrosine kinase binding`GO:0004725^molecular_function^protein tyrosine phosphatase activity`GO:0008138^molecular_function^protein tyrosine/serine/threonine phosphatase activity`GO:0030971^molecular_function^receptor tyrosine kinase binding`GO:0071364^biological_process^cellular response to epidermal growth factor stimulus`GO:0016311^biological_process^dephosphorylation`GO:0001701^biological_process^in utero embryonic development`GO:0000188^biological_process^obsolete inactivation of MAPK activity`GO:0030336^biological_process^negative regulation of cell migration`GO:0050922^biological_process^negative regulation of chemotaxis`GO:0042059^biological_process^negative regulation of epidermal growth factor receptor signaling pathway`GO:0070373^biological_process^negative regulation of ERK1 and ERK2 cascade`GO:0046329^biological_process^negative regulation of JNK cascade`GO:0043409^biological_process^negative regulation of MAPK cascade`GO:0050868^biological_process^negative regulation of T cell activation`GO:0050860^biological_process^negative regulation of T cell receptor signaling pathway`GO:0035335^biological_process^peptidyl-tyrosine dephosphorylation`GO:1990264^biological_process^peptidyl-tyrosine dephosphorylation involved in inactivation of protein kinase activity`GO:0120183^biological_process^positive regulation of focal adhesion disassembly`GO:0045931^biological_process^positive regulation of mitotic cell cycle`GO:0006470^biological_process^protein dephosphorylation`GO:0051893^biological_process^regulation of focal adhesion assembly	GO:0005829^cellular_component^cytosol`GO:0001772^cellular_component^immunological synapse`GO:0005654^cellular_component^nucleoplasm`GO:0005634^cellular_component^nucleus`GO:0008092^molecular_function^cytoskeletal protein binding`GO:0033549^molecular_function^MAP kinase phosphatase activity`GO:0016791^molecular_function^phosphatase activity`GO:0004721^molecular_function^phosphoprotein phosphatase activity`GO:0019901^molecular_function^protein kinase binding`GO:0106306^molecular_function^protein serine phosphatase activity`GO:0106307^molecular_function^protein threonine phosphatase activity`GO:1990782^molecular_function^protein tyrosine kinase binding`GO:0004725^molecular_function^protein tyrosine phosphatase activity`GO:0008138^molecular_function^protein tyrosine/serine/threonine phosphatase activity`GO:0030971^molecular_function^receptor tyrosine kinase binding`GO:0071364^biological_process^cellular response to epidermal growth factor stimulus`GO:0016311^biological_process^dephosphorylation`GO:0001701^biological_process^in utero embryonic development`GO:0000188^biological_process^obsolete inactivation of MAPK activity`GO:0030336^biological_process^negative regulation of cell migration`GO:0050922^biological_process^negative regulation of chemotaxis`GO:0042059^biological_process^negative regulation of epidermal growth factor receptor signaling pathway`GO:0070373^biological_process^negative regulation of ERK1 and ERK2 cascade`GO:0046329^biological_process^negative regulation of JNK cascade`GO:0043409^biological_process^negative regulation of MAPK cascade`GO:0050868^biological_process^negative regulation of T cell activation`GO:0050860^biological_process^negative regulation of T cell receptor signaling pathway`GO:0035335^biological_process^peptidyl-tyrosine dephosphorylation`GO:1990264^biological_process^peptidyl-tyrosine dephosphorylation involved in inactivation of protein kinase activity`GO:0120183^biological_process^positive regulation of focal adhesion disassembly`GO:0045931^biological_process^positive regulation of mitotic cell cycle`GO:0006470^biological_process^protein dephosphorylation`GO:0051893^biological_process^regulation of focal adhesion assembly	.
PladumEVm090815	PladumEVm090815t1	.	.	.	.	.	.	.	.	.	.	.	.	.
PladumEVm098589	PladumEVm098589t1	.	.	PladumEVm098589t1.p1	62-385[+]	.	.	.	.	.	.	.	.	.
PladumEVm085737	PladumEVm085737t1	.	.	PladumEVm085737t1.p1	62-418[+]	.	.	.	.	.	.	.	.	.
PladumEVm052427	PladumEVm052427t1	ABCG2_HUMAN^ABCG2_HUMAN^Q:1-546,H:405-585^47.253%ID^E:1.04e-46^RecName: Full=Broad substrate specificity ATP-binding cassette transporter ABCG2 {ECO:0000305};^Eukaryota; Metazoa; Chordata; Craniata; Vertebrata; Euteleostomi; Mammalia; Eutheria; Euarchontoglires; Primates; Haplorrhini; Catarrhini; Hominidae; Homo	.	.	.	.	.	.	.	.	KEGG:hsa:9429	GO:0016324^cellular_component^apical plasma membrane`GO:0031526^cellular_component^brush border membrane`GO:0098591^cellular_component^external side of apical plasma membrane`GO:0016021^cellular_component^integral component of membrane`GO:0045121^cellular_component^membrane raft`GO:0031966^cellular_component^mitochondrial membrane`GO:0005654^cellular_component^nucleoplasm`GO:0005886^cellular_component^plasma membrane`GO:0008559^molecular_function^ABC-type xenobiotic transporter activity`GO:0005524^molecular_function^ATP binding`GO:0042626^molecular_function^ATPase-coupled transmembrane transporter activity`GO:0015225^molecular_function^biotin transmembrane transporter activity`GO:0015562^molecular_function^efflux transmembrane transporter activity`GO:0042802^molecular_function^identical protein binding`GO:0008514^molecular_function^organic anion transmembrane transporter activity`GO:0042803^molecular_function^protein homodimerization activity`GO:0032217^molecular_function^riboflavin transmembrane transporter activity`GO:0015143^molecular_function^urate transmembrane transporter activity`GO:0042910^molecular_function^xenobiotic transmembrane transporter activity`GO:0015878^biological_process^biotin transport`GO:1990748^biological_process^cellular detoxification`GO:0006879^biological_process^cellular iron ion homeostasis`GO:0140115^biological_process^export across plasma membrane`GO:0006783^biological_process^heme biosynthetic process`GO:0042167^biological_process^heme catabolic process`GO:0015711^biological_process^organic anion transport`GO:0032218^biological_process^riboflavin transport`GO:0070633^biological_process^transepithelial transport`GO:0055085^biological_process^transmembrane transport`GO:0150104^biological_process^transport across blood-brain barrier`GO:0046415^biological_process^urate metabolic process`GO:0097744^biological_process^urate salt excretion`GO:1990962^biological_process^xenobiotic transport across blood-brain barrier	.	.
PladumEVm081652	PladumEVm081652t1	SPT5H_CHICK^SPT5H_CHICK^Q:16-366,H:694-810^68.067%ID^E:3.81e-40^RecName: Full=Transcription elongation factor SPT5;^Eukaryota; Metazoa; Chordata; Craniata; Vertebrata; Euteleostomi; Archelosauria; Archosauria; Dinosauria; Saurischia; Theropoda; Coelurosauria; Aves; Neognathae; Galloanserae; Galliformes; Phasianidae; Phasianinae; Gallus	.	PladumEVm081652t1.p1	1-369[+]	SPT5H_CHICK^SPT5H_CHICK^Q:6-122,H:694-810^70.588%ID^E:3.44e-46^RecName: Full=Transcription elongation factor SPT5;^Eukaryota; Metazoa; Chordata; Craniata; Vertebrata; Euteleostomi; Archelosauria; Archosauria; Dinosauria; Saurischia; Theropoda; Coelurosauria; Aves; Neognathae; Galloanserae; Galliformes; Phasianidae; Phasianinae; Gallus	PF00467.31^KOW^KOW motif^11-40^E:4.4e-07`PF12815.9^CTD^Spt5 C-terminal nonapeptide repeat binding Spt4^78-120^E:1.9e-09	.	.	.	KEGG:gga:426493	GO:0032044^cellular_component^DSIF complex`GO:0003729^molecular_function^mRNA binding`GO:0032784^biological_process^regulation of DNA-templated transcription, elongation`GO:0006357^biological_process^regulation of transcription by RNA polymerase II`GO:0006368^biological_process^transcription elongation from RNA polymerase II promoter	GO:0032044^cellular_component^DSIF complex`GO:0003729^molecular_function^mRNA binding`GO:0032784^biological_process^regulation of DNA-templated transcription, elongation`GO:0006357^biological_process^regulation of transcription by RNA polymerase II`GO:0006368^biological_process^transcription elongation from RNA polymerase II promoter	.
PladumEVm070689	PladumEVm070689t1	.	.	PladumEVm070689t1.p1	1-438[-]	.	.	.	.	.	.	.	.	.
PladumEVm100884	PladumEVm100884t1	SVEP1_MOUSE^SVEP1_MOUSE^Q:52-315,H:2788-2870^37.5%ID^E:3.36e-16^RecName: Full=Sushi, von Willebrand factor type A, EGF and pentraxin domain-containing protein 1;^Eukaryota; Metazoa; Chordata; Craniata; Vertebrata; Euteleostomi; Mammalia; Eutheria; Euarchontoglires; Glires; Rodentia; Myomorpha; Muroidea; Muridae; Murinae; Mus; Mus`SVEP1_MOUSE^SVEP1_MOUSE^Q:13-315,H:2441-2537^32.353%ID^E:1.25e-10^RecName: Full=Sushi, von Willebrand factor type A, EGF and pentraxin domain-containing protein 1;^Eukaryota; Metazoa; Chordata; Craniata; Vertebrata; Euteleostomi; Mammalia; Eutheria; Euarchontoglires; Glires; Rodentia; Myomorpha; Muroidea; Muridae; Murinae; Mus; Mus`SVEP1_MOUSE^SVEP1_MOUSE^Q:40-318,H:2842-2929^32.258%ID^E:3.48e-10^RecName: Full=Sushi, von Willebrand factor type A, EGF and pentraxin domain-containing protein 1;^Eukaryota; Metazoa; Chordata; Craniata; Vertebrata; Euteleostomi; Mammalia; Eutheria; Euarchontoglires; Glires; Rodentia; Myomorpha; Muroidea; Muridae; Murinae; Mus; Mus`SVEP1_MOUSE^SVEP1_MOUSE^Q:10-318,H:2204-2304^33.019%ID^E:1.57e-09^RecName: Full=Sushi, von Willebrand factor type A, EGF and pentraxin domain-containing protein 1;^Eukaryota; Metazoa; Chordata; Craniata; Vertebrata; Euteleostomi; Mammalia; Eutheria; Euarchontoglires; Glires; Rodentia; Myomorpha; Muroidea; Muridae; Murinae; Mus; Mus`SVEP1_MOUSE^SVEP1_MOUSE^Q:13-318,H:2499-2596^30.097%ID^E:2.21e-09^RecName: Full=Sushi, von Willebrand factor type A, EGF and pentraxin domain-containing protein 1;^Eukaryota; Metazoa; Chordata; Craniata; Vertebrata; Euteleostomi; Mammalia; Eutheria; Euarchontoglires; Glires; Rodentia; Myomorpha; Muroidea; Muridae; Murinae; Mus; Mus`SVEP1_MOUSE^SVEP1_MOUSE^Q:13-318,H:1906-2003^29.126%ID^E:4.95e-09^RecName: Full=Sushi, von Willebrand factor type A, EGF and pentraxin domain-containing protein 1;^Eukaryota; Metazoa; Chordata; Craniata; Vertebrata; Euteleostomi; Mammalia; Eutheria; Euarchontoglires; Glires; Rodentia; Myomorpha; Muroidea; Muridae; Murinae; Mus; Mus`SVEP1_MOUSE^SVEP1_MOUSE^Q:7-315,H:2889-2986^30.097%ID^E:5.56e-09^RecName: Full=Sushi, von Willebrand factor type A, EGF and pentraxin domain-containing protein 1;^Eukaryota; Metazoa; Chordata; Craniata; Vertebrata; Euteleostomi; Mammalia; Eutheria; Euarchontoglires; Glires; Rodentia; Myomorpha; Muroidea; Muridae; Murinae; Mus; Mus`SVEP1_MOUSE^SVEP1_MOUSE^Q:7-315,H:1791-1886^29.126%ID^E:1.37e-07^RecName: Full=Sushi, von Willebrand factor type A, EGF and pentraxin domain-containing protein 1;^Eukaryota; Metazoa; Chordata; Craniata; Vertebrata; Euteleostomi; Mammalia; Eutheria; Euarchontoglires; Glires; Rodentia; Myomorpha; Muroidea; Muridae; Murinae; Mus; Mus`SVEP1_MOUSE^SVEP1_MOUSE^Q:37-315,H:2667-2754^33.333%ID^E:3.31e-07^RecName: Full=Sushi, von Willebrand factor type A, EGF and pentraxin domain-containing protein 1;^Eukaryota; Metazoa; Chordata; Craniata; Vertebrata; Euteleostomi; Mammalia; Eutheria; Euarchontoglires; Glires; Rodentia; Myomorpha; Muroidea; Muridae; Murinae; Mus; Mus`SVEP1_MOUSE^SVEP1_MOUSE^Q:25-318,H:2093-2186^28.571%ID^E:4.47e-07^RecName: Full=Sushi, von Willebrand factor type A, EGF and pentraxin domain-containing protein 1;^Eukaryota; Metazoa; Chordata; Craniata; Vertebrata; Euteleostomi; Mammalia; Eutheria; Euarchontoglires; Glires; Rodentia; Myomorpha; Muroidea; Muridae; Murinae; Mus; Mus`SVEP1_MOUSE^SVEP1_MOUSE^Q:70-315,H:1711-1828^28.455%ID^E:9.01e-07^RecName: Full=Sushi, von Willebrand factor type A, EGF and pentraxin domain-containing protein 1;^Eukaryota; Metazoa; Chordata; Craniata; Vertebrata; Euteleostomi; Mammalia; Eutheria; Euarchontoglires; Glires; Rodentia; Myomorpha; Muroidea; Muridae; Murinae; Mus; Mus`SVEP1_MOUSE^SVEP1_MOUSE^Q:46-315,H:1860-1944^28.889%ID^E:2.08e-06^RecName: Full=Sushi, von Willebrand factor type A, EGF and pentraxin domain-containing protein 1;^Eukaryota; Metazoa; Chordata; Craniata; Vertebrata; Euteleostomi; Mammalia; Eutheria; Euarchontoglires; Glires; Rodentia; Myomorpha; Muroidea; Muridae; Murinae; Mus; Mus`SVEP1_MOUSE^SVEP1_MOUSE^Q:13-318,H:2147-2245^28.846%ID^E:3.19e-06^RecName: Full=Sushi, von Willebrand factor type A, EGF and pentraxin domain-containing protein 1;^Eukaryota; Metazoa; Chordata; Craniata; Vertebrata; Euteleostomi; Mammalia; Eutheria; Euarchontoglires; Glires; Rodentia; Myomorpha; Muroidea; Muridae; Murinae; Mus; Mus`SVEP1_MOUSE^SVEP1_MOUSE^Q:76-318,H:2738-2813^29.63%ID^E:4.31e-06^RecName: Full=Sushi, von Willebrand factor type A, EGF and pentraxin domain-containing protein 1;^Eukaryota; Metazoa; Chordata; Craniata; Vertebrata; Euteleostomi; Mammalia; Eutheria; Euarchontoglires; Glires; Rodentia; Myomorpha; Muroidea; Muridae; Murinae; Mus; Mus`SVEP1_MOUSE^SVEP1_MOUSE^Q:19-315,H:2951-3043^29.293%ID^E:1.44e-05^RecName: Full=Sushi, von Willebrand factor type A, EGF and pentraxin domain-containing protein 1;^Eukaryota; Metazoa; Chordata; Craniata; Vertebrata; Euteleostomi; Mammalia; Eutheria; Euarchontoglires; Glires; Rodentia; Myomorpha; Muroidea; Muridae; Murinae; Mus; Mus`SVEP1_MOUSE^SVEP1_MOUSE^Q:70-315,H:3317-3394^32.53%ID^E:3.62e-05^RecName: Full=Sushi, von Willebrand factor type A, EGF and pentraxin domain-containing protein 1;^Eukaryota; Metazoa; Chordata; Craniata; Vertebrata; Euteleostomi; Mammalia; Eutheria; Euarchontoglires; Glires; Rodentia; Myomorpha; Muroidea; Muridae; Murinae; Mus; Mus`SVEP1_MOUSE^SVEP1_MOUSE^Q:70-315,H:2403-2479^29.268%ID^E:0.000241^RecName: Full=Sushi, von Willebrand factor type A, EGF and pentraxin domain-containing protein 1;^Eukaryota; Metazoa; Chordata; Craniata; Vertebrata; Euteleostomi; Mammalia; Eutheria; Euarchontoglires; Glires; Rodentia; Myomorpha; Muroidea; Muridae; Murinae; Mus; Mus`SVEP1_MOUSE^SVEP1_MOUSE^Q:58-315,H:3371-3452^29.885%ID^E:0.000323^RecName: Full=Sushi, von Willebrand factor type A, EGF and pentraxin domain-containing protein 1;^Eukaryota; Metazoa; Chordata; Craniata; Vertebrata; Euteleostomi; Mammalia; Eutheria; Euarchontoglires; Glires; Rodentia; Myomorpha; Muroidea; Muridae; Murinae; Mus; Mus`SVEP1_MOUSE^SVEP1_MOUSE^Q:52-318,H:3193-3278^24.731%ID^E:0.001^RecName: Full=Sushi, von Willebrand factor type A, EGF and pentraxin domain-containing protein 1;^Eukaryota; Metazoa; Chordata; Craniata; Vertebrata; Euteleostomi; Mammalia; Eutheria; Euarchontoglires; Glires; Rodentia; Myomorpha; Muroidea; Muridae; Murinae; Mus; Mus	.	PladumEVm100884t1.p1	43-318[+]	SVEP1_MOUSE^SVEP1_MOUSE^Q:4-91,H:2788-2870^37.5%ID^E:1.1e-16^RecName: Full=Sushi, von Willebrand factor type A, EGF and pentraxin domain-containing protein 1;^Eukaryota; Metazoa; Chordata; Craniata; Vertebrata; Euteleostomi; Mammalia; Eutheria; Euarchontoglires; Glires; Rodentia; Myomorpha; Muroidea; Muridae; Murinae; Mus; Mus`SVEP1_MOUSE^SVEP1_MOUSE^Q:4-92,H:2846-2929^32.584%ID^E:3e-10^RecName: Full=Sushi, von Willebrand factor type A, EGF and pentraxin domain-containing protein 1;^Eukaryota; Metazoa; Chordata; Craniata; Vertebrata; Euteleostomi; Mammalia; Eutheria; Euarchontoglires; Glires; Rodentia; Myomorpha; Muroidea; Muridae; Murinae; Mus; Mus`SVEP1_MOUSE^SVEP1_MOUSE^Q:6-91,H:2457-2537^34.884%ID^E:6.87e-10^RecName: Full=Sushi, von Willebrand factor type A, EGF and pentraxin domain-containing protein 1;^Eukaryota; Metazoa; Chordata; Craniata; Vertebrata; Euteleostomi; Mammalia; Eutheria; Euarchontoglires; Glires; Rodentia; Myomorpha; Muroidea; Muridae; Murinae; Mus; Mus`SVEP1_MOUSE^SVEP1_MOUSE^Q:2-92,H:2511-2596^30.769%ID^E:1.81e-09^RecName: Full=Sushi, von Willebrand factor type A, EGF and pentraxin domain-containing protein 1;^Eukaryota; Metazoa; Chordata; Craniata; Vertebrata; Euteleostomi; Mammalia; Eutheria; Euarchontoglires; Glires; Rodentia; Myomorpha; Muroidea; Muridae; Murinae; Mus; Mus`SVEP1_MOUSE^SVEP1_MOUSE^Q:1-92,H:1917-2003^30.435%ID^E:5.76e-09^RecName: Full=Sushi, von Willebrand factor type A, EGF and pentraxin domain-containing protein 1;^Eukaryota; Metazoa; Chordata; Craniata; Vertebrata; Euteleostomi; Mammalia; Eutheria; Euarchontoglires; Glires; Rodentia; Myomorpha; Muroidea; Muridae; Murinae; Mus; Mus`SVEP1_MOUSE^SVEP1_MOUSE^Q:6-92,H:2222-2304^35.227%ID^E:1.12e-08^RecName: Full=Sushi, von Willebrand factor type A, EGF and pentraxin domain-containing protein 1;^Eukaryota; Metazoa; Chordata; Craniata; Vertebrata; Euteleostomi; Mammalia; Eutheria; Euarchontoglires; Glires; Rodentia; Myomorpha; Muroidea; Muridae; Murinae; Mus; Mus`SVEP1_MOUSE^SVEP1_MOUSE^Q:4-91,H:2904-2986^32.955%ID^E:1.48e-08^RecName: Full=Sushi, von Willebrand factor type A, EGF and pentraxin domain-containing protein 1;^Eukaryota; Metazoa; Chordata; Craniata; Vertebrata; Euteleostomi; Mammalia; Eutheria; Euarchontoglires; Glires; Rodentia; Myomorpha; Muroidea; Muridae; Murinae; Mus; Mus`SVEP1_MOUSE^SVEP1_MOUSE^Q:10-91,H:1810-1886^32.927%ID^E:1.08e-07^RecName: Full=Sushi, von Willebrand factor type A, EGF and pentraxin domain-containing protein 1;^Eukaryota; Metazoa; Chordata; Craniata; Vertebrata; Euteleostomi; Mammalia; Eutheria; Euarchontoglires; Glires; Rodentia; Myomorpha; Muroidea; Muridae; Murinae; Mus; Mus`SVEP1_MOUSE^SVEP1_MOUSE^Q:4-91,H:2672-2754^35.227%ID^E:4.52e-07^RecName: Full=Sushi, von Willebrand factor type A, EGF and pentraxin domain-containing protein 1;^Eukaryota; Metazoa; Chordata; Craniata; Vertebrata; Euteleostomi; Mammalia; Eutheria; Euarchontoglires; Glires; Rodentia; Myomorpha; Muroidea; Muridae; Murinae; Mus; Mus`SVEP1_MOUSE^SVEP1_MOUSE^Q:10-92,H:2107-2186^31.325%ID^E:6.74e-07^RecName: Full=Sushi, von Willebrand factor type A, EGF and pentraxin domain-containing protein 1;^Eukaryota; Metazoa; Chordata; Craniata; Vertebrata; Euteleostomi; Mammalia; Eutheria; Euarchontoglires; Glires; Rodentia; Myomorpha; Muroidea; Muridae; Murinae; Mus; Mus`SVEP1_MOUSE^SVEP1_MOUSE^Q:10-91,H:1711-1828^28.455%ID^E:7.58e-07^RecName: Full=Sushi, von Willebrand factor type A, EGF and pentraxin domain-containing protein 1;^Eukaryota; Metazoa; Chordata; Craniata; Vertebrata; Euteleostomi; Mammalia; Eutheria; Euarchontoglires; Glires; Rodentia; Myomorpha; Muroidea; Muridae; Murinae; Mus; Mus`SVEP1_MOUSE^SVEP1_MOUSE^Q:2-91,H:1860-1944^28.889%ID^E:2.13e-06^RecName: Full=Sushi, von Willebrand factor type A, EGF and pentraxin domain-containing protein 1;^Eukaryota; Metazoa; Chordata; Craniata; Vertebrata; Euteleostomi; Mammalia; Eutheria; Euarchontoglires; Glires; Rodentia; Myomorpha; Muroidea; Muridae; Murinae; Mus; Mus`SVEP1_MOUSE^SVEP1_MOUSE^Q:12-92,H:2738-2813^29.63%ID^E:2.78e-06^RecName: Full=Sushi, von Willebrand factor type A, EGF and pentraxin domain-containing protein 1;^Eukaryota; Metazoa; Chordata; Craniata; Vertebrata; Euteleostomi; Mammalia; Eutheria; Euarchontoglires; Glires; Rodentia; Myomorpha; Muroidea; Muridae; Murinae; Mus; Mus`SVEP1_MOUSE^SVEP1_MOUSE^Q:4-92,H:2161-2245^28.889%ID^E:4.84e-06^RecName: Full=Sushi, von Willebrand factor type A, EGF and pentraxin domain-containing protein 1;^Eukaryota; Metazoa; Chordata; Craniata; Vertebrata; Euteleostomi; Mammalia; Eutheria; Euarchontoglires; Glires; Rodentia; Myomorpha; Muroidea; Muridae; Murinae; Mus; Mus`SVEP1_MOUSE^SVEP1_MOUSE^Q:10-91,H:3317-3394^32.53%ID^E:1.88e-05^RecName: Full=Sushi, von Willebrand factor type A, EGF and pentraxin domain-containing protein 1;^Eukaryota; Metazoa; Chordata; Craniata; Vertebrata; Euteleostomi; Mammalia; Eutheria; Euarchontoglires; Glires; Rodentia; Myomorpha; Muroidea; Muridae; Murinae; Mus; Mus`SVEP1_MOUSE^SVEP1_MOUSE^Q:9-91,H:2967-3043^32.53%ID^E:2.05e-05^RecName: Full=Sushi, von Willebrand factor type A, EGF and pentraxin domain-containing protein 1;^Eukaryota; Metazoa; Chordata; Craniata; Vertebrata; Euteleostomi; Mammalia; Eutheria; Euarchontoglires; Glires; Rodentia; Myomorpha; Muroidea; Muridae; Murinae; Mus; Mus`SVEP1_MOUSE^SVEP1_MOUSE^Q:10-91,H:2403-2479^29.268%ID^E:0.000214^RecName: Full=Sushi, von Willebrand factor type A, EGF and pentraxin domain-containing protein 1;^Eukaryota; Metazoa; Chordata; Craniata; Vertebrata; Euteleostomi; Mammalia; Eutheria; Euarchontoglires; Glires; Rodentia; Myomorpha; Muroidea; Muridae; Murinae; Mus; Mus`SVEP1_MOUSE^SVEP1_MOUSE^Q:6-91,H:3371-3452^29.885%ID^E:0.000298^RecName: Full=Sushi, von Willebrand factor type A, EGF and pentraxin domain-containing protein 1;^Eukaryota; Metazoa; Chordata; Craniata; Vertebrata; Euteleostomi; Mammalia; Eutheria; Euarchontoglires; Glires; Rodentia; Myomorpha; Muroidea; Muridae; Murinae; Mus; Mus`SVEP1_MOUSE^SVEP1_MOUSE^Q:4-92,H:3193-3278^24.176%ID^E:0.00037^RecName: Full=Sushi, von Willebrand factor type A, EGF and pentraxin domain-containing protein 1;^Eukaryota; Metazoa; Chordata; Craniata; Vertebrata; Euteleostomi; Mammalia; Eutheria; Euarchontoglires; Glires; Rodentia; Myomorpha; Muroidea; Muridae; Murinae; Mus; Mus	PF00084.22^Sushi^Sushi repeat (SCR repeat)^3-46^E:1.8e-06`PF00084.22^Sushi^Sushi repeat (SCR repeat)^51-91^E:9.7e-07	.	.	.	KEGG:mmu:64817	GO:0005737^cellular_component^cytoplasm`GO:0031012^cellular_component^extracellular matrix`GO:0005576^cellular_component^extracellular region`GO:0005615^cellular_component^extracellular space`GO:0016020^cellular_component^membrane`GO:0005634^cellular_component^nucleus`GO:0005509^molecular_function^calcium ion binding`GO:0003682^molecular_function^chromatin binding`GO:0016477^biological_process^cell migration`GO:0008544^biological_process^epidermis development`GO:0090136^biological_process^epithelial cell-cell adhesion`GO:0010467^biological_process^gene expression`GO:0003017^biological_process^lymph circulation`GO:0001945^biological_process^lymph vessel development`GO:0036303^biological_process^lymph vessel morphogenesis`GO:0048014^biological_process^Tie signaling pathway`GO:0120193^biological_process^tight junction organization	GO:0005737^cellular_component^cytoplasm`GO:0031012^cellular_component^extracellular matrix`GO:0005576^cellular_component^extracellular region`GO:0005615^cellular_component^extracellular space`GO:0016020^cellular_component^membrane`GO:0005634^cellular_component^nucleus`GO:0005509^molecular_function^calcium ion binding`GO:0003682^molecular_function^chromatin binding`GO:0016477^biological_process^cell migration`GO:0008544^biological_process^epidermis development`GO:0090136^biological_process^epithelial cell-cell adhesion`GO:0010467^biological_process^gene expression`GO:0003017^biological_process^lymph circulation`GO:0001945^biological_process^lymph vessel development`GO:0036303^biological_process^lymph vessel morphogenesis`GO:0048014^biological_process^Tie signaling pathway`GO:0120193^biological_process^tight junction organization	.
PladumEVm072595	PladumEVm072595t1	.	.	PladumEVm072595t1.p1	3-413[+]	.	.	.	.	.	.	.	.	.
PladumEVm085609	PladumEVm085609t1	IPO8_HUMAN^IPO8_HUMAN^Q:3-368,H:41-162^58.197%ID^E:6.8e-48^RecName: Full=Importin-8;^Eukaryota; Metazoa; Chordata; Craniata; Vertebrata; Euteleostomi; Mammalia; Eutheria; Euarchontoglires; Primates; Haplorrhini; Catarrhini; Hominidae; Homo	.	PladumEVm085609t1.p1	30-368[+]	IPO8_HUMAN^IPO8_HUMAN^Q:2-113,H:51-162^60.714%ID^E:6.97e-45^RecName: Full=Importin-8;^Eukaryota; Metazoa; Chordata; Craniata; Vertebrata; Euteleostomi; Mammalia; Eutheria; Euarchontoglires; Primates; Haplorrhini; Catarrhini; Hominidae; Homo	PF03810.21^IBN_N^Importin-beta N-terminal domain^1-52^E:7.4e-09	.	.	.	KEGG:hsa:10526	GO:0005829^cellular_component^cytosol`GO:0005635^cellular_component^nuclear envelope`GO:0005654^cellular_component^nucleoplasm`GO:0031267^molecular_function^small GTPase binding`GO:0006606^biological_process^protein import into nucleus`GO:0060964^biological_process^regulation of gene silencing by miRNA`GO:0007165^biological_process^signal transduction	GO:0005829^cellular_component^cytosol`GO:0005635^cellular_component^nuclear envelope`GO:0005654^cellular_component^nucleoplasm`GO:0031267^molecular_function^small GTPase binding`GO:0006606^biological_process^protein import into nucleus`GO:0060964^biological_process^regulation of gene silencing by miRNA`GO:0007165^biological_process^signal transduction	GO:0031267^molecular_function^small GTPase binding`GO:0006886^biological_process^intracellular protein transport
PladumEVm003545	PladumEVm003545t1	GPAA1_MOUSE^GPAA1_MOUSE^Q:3297-3731,H:215-375^30.061%ID^E:7.82e-08^RecName: Full=Glycosylphosphatidylinositol anchor attachment 1 protein;^Eukaryota; Metazoa; Chordata; Craniata; Vertebrata; Euteleostomi; Mammalia; Eutheria; Euarchontoglires; Glires; Rodentia; Myomorpha; Muroidea; Muridae; Murinae; Mus; Mus	.	PladumEVm003545t1.p1	1854-5177[+]	GPAA1_MOUSE^GPAA1_MOUSE^Q:459-626,H:184-375^29.231%ID^E:1.03e-08^RecName: Full=Glycosylphosphatidylinositol anchor attachment 1 protein;^Eukaryota; Metazoa; Chordata; Craniata; Vertebrata; Euteleostomi; Mammalia; Eutheria; Euarchontoglires; Glires; Rodentia; Myomorpha; Muroidea; Muridae; Murinae; Mus; Mus	PF04114.16^Gaa1^Gaa1-like, GPI transamidase component^504-635^E:5.5e-12	.	.	.	KEGG:mmu:14731	GO:0005813^cellular_component^centrosome`GO:0005829^cellular_component^cytosol`GO:0005783^cellular_component^endoplasmic reticulum`GO:0042765^cellular_component^GPI-anchor transamidase complex`GO:0016021^cellular_component^integral component of membrane`GO:0005887^cellular_component^integral component of plasma membrane`GO:0005739^cellular_component^mitochondrion`GO:0034235^molecular_function^GPI anchor binding`GO:0003923^molecular_function^GPI-anchor transamidase activity`GO:0016255^biological_process^attachment of GPI anchor to protein`GO:0006506^biological_process^GPI anchor biosynthetic process`GO:0065003^biological_process^protein-containing complex assembly	GO:0005813^cellular_component^centrosome`GO:0005829^cellular_component^cytosol`GO:0005783^cellular_component^endoplasmic reticulum`GO:0042765^cellular_component^GPI-anchor transamidase complex`GO:0016021^cellular_component^integral component of membrane`GO:0005887^cellular_component^integral component of plasma membrane`GO:0005739^cellular_component^mitochondrion`GO:0034235^molecular_function^GPI anchor binding`GO:0003923^molecular_function^GPI-anchor transamidase activity`GO:0016255^biological_process^attachment of GPI anchor to protein`GO:0006506^biological_process^GPI anchor biosynthetic process`GO:0065003^biological_process^protein-containing complex assembly	GO:0016021^cellular_component^integral component of membrane`GO:0042765^cellular_component^GPI-anchor transamidase complex
PladumEVm003545	PladumEVm003545t1	GPAA1_MOUSE^GPAA1_MOUSE^Q:3297-3731,H:215-375^30.061%ID^E:7.82e-08^RecName: Full=Glycosylphosphatidylinositol anchor attachment 1 protein;^Eukaryota; Metazoa; Chordata; Craniata; Vertebrata; Euteleostomi; Mammalia; Eutheria; Euarchontoglires; Glires; Rodentia; Myomorpha; Muroidea; Muridae; Murinae; Mus; Mus	.	PladumEVm003545t1.p2	431-1870[+]	.	.	.	.	.	KEGG:mmu:14731	GO:0005813^cellular_component^centrosome`GO:0005829^cellular_component^cytosol`GO:0005783^cellular_component^endoplasmic reticulum`GO:0042765^cellular_component^GPI-anchor transamidase complex`GO:0016021^cellular_component^integral component of membrane`GO:0005887^cellular_component^integral component of plasma membrane`GO:0005739^cellular_component^mitochondrion`GO:0034235^molecular_function^GPI anchor binding`GO:0003923^molecular_function^GPI-anchor transamidase activity`GO:0016255^biological_process^attachment of GPI anchor to protein`GO:0006506^biological_process^GPI anchor biosynthetic process`GO:0065003^biological_process^protein-containing complex assembly	.	.
PladumEVm061493	PladumEVm061493t1	.	.	PladumEVm061493t1.p1	3-476[+]	.	.	.	.	.	.	.	.	.
PladumEVm071089	PladumEVm071089t1	.	.	.	.	.	.	.	.	.	.	.	.	.
PladumEVm082445	PladumEVm082445t1	.	.	PladumEVm082445t1.p1	3213-3584[+]	.	.	.	.	.	.	.	.	.
PladumEVm019007	PladumEVm019007t10	DCA13_CHICK^DCA13_CHICK^Q:350-1669,H:2-442^64.626%ID^E:0^RecName: Full=DDB1- and CUL4-associated factor 13;^Eukaryota; Metazoa; Chordata; Craniata; Vertebrata; Euteleostomi; Archelosauria; Archosauria; Dinosauria; Saurischia; Theropoda; Coelurosauria; Aves; Neognathae; Galloanserae; Galliformes; Phasianidae; Phasianinae; Gallus	.	PladumEVm019007t10.p1	344-1681[+]	DCA13_CHICK^DCA13_CHICK^Q:3-442,H:2-442^64.626%ID^E:0^RecName: Full=DDB1- and CUL4-associated factor 13;^Eukaryota; Metazoa; Chordata; Craniata; Vertebrata; Euteleostomi; Archelosauria; Archosauria; Dinosauria; Saurischia; Theropoda; Coelurosauria; Aves; Neognathae; Galloanserae; Galliformes; Phasianidae; Phasianinae; Gallus	PF00400.34^WD40^WD domain, G-beta repeat^60-96^E:0.00066`PF00400.34^WD40^WD domain, G-beta repeat^101-138^E:7.6e-07`PF00400.34^WD40^WD domain, G-beta repeat^281-310^E:0.0016`PF00400.34^WD40^WD domain, G-beta repeat^321-353^E:0.0033`PF04158.16^Sof1^Sof1-like domain^354-440^E:1.2e-33	.	.	.	KEGG:gga:420263	GO:0080008^cellular_component^Cul4-RING E3 ubiquitin ligase complex`GO:0005730^cellular_component^nucleolus`GO:0032040^cellular_component^small-subunit processome`GO:0000462^biological_process^maturation of SSU-rRNA from tricistronic rRNA transcript (SSU-rRNA, 5.8S rRNA, LSU-rRNA)`GO:0016567^biological_process^protein ubiquitination	GO:0080008^cellular_component^Cul4-RING E3 ubiquitin ligase complex`GO:0005730^cellular_component^nucleolus`GO:0032040^cellular_component^small-subunit processome`GO:0000462^biological_process^maturation of SSU-rRNA from tricistronic rRNA transcript (SSU-rRNA, 5.8S rRNA, LSU-rRNA)`GO:0016567^biological_process^protein ubiquitination	GO:0005515^molecular_function^protein binding
PladumEVm038176	PladumEVm038176t3	MPU1_MOUSE^MPU1_MOUSE^Q:197-901,H:16-247^48.511%ID^E:8.2e-76^RecName: Full=Mannose-P-dolichol utilization defect 1 protein;^Eukaryota; Metazoa; Chordata; Craniata; Vertebrata; Euteleostomi; Mammalia; Eutheria; Euarchontoglires; Glires; Rodentia; Myomorpha; Muroidea; Muridae; Murinae; Mus; Mus	.	PladumEVm038176t3.p1	167-907[+]	MPU1_MOUSE^MPU1_MOUSE^Q:11-245,H:16-247^48.511%ID^E:5.34e-77^RecName: Full=Mannose-P-dolichol utilization defect 1 protein;^Eukaryota; Metazoa; Chordata; Craniata; Vertebrata; Euteleostomi; Mammalia; Eutheria; Euarchontoglires; Glires; Rodentia; Myomorpha; Muroidea; Muridae; Murinae; Mus; Mus	PF04193.16^PQ-loop^PQ loop repeat^37-96^E:3.9e-12`PF04193.16^PQ-loop^PQ loop repeat^167-202^E:1e-06	.	.	.	.	GO:0016021^cellular_component^integral component of membrane`GO:0009312^biological_process^oligosaccharide biosynthetic process	GO:0016021^cellular_component^integral component of membrane`GO:0009312^biological_process^oligosaccharide biosynthetic process	.
PladumEVm004047	PladumEVm004047t1	DISP1_HUMAN^DISP1_HUMAN^Q:1276-2289,H:519-862^25.419%ID^E:5.98e-25^RecName: Full=Protein dispatched homolog 1;^Eukaryota; Metazoa; Chordata; Craniata; Vertebrata; Euteleostomi; Mammalia; Eutheria; Euarchontoglires; Primates; Haplorrhini; Catarrhini; Hominidae; Homo	.	PladumEVm004047t1.p1	145-3282[+]	DISP1_DANRE^DISP1_DANRE^Q:359-1041,H:482-1125^24.542%ID^E:2.07e-50^RecName: Full=Protein dispatched homolog 1;^Eukaryota; Metazoa; Chordata; Craniata; Vertebrata; Euteleostomi; Actinopterygii; Neopterygii; Teleostei; Ostariophysi; Cypriniformes; Danionidae; Danioninae; Danio	PF02460.20^Patched^Patched family^388-621^E:1.9e-16`PF12349.10^Sterol-sensing^Sterol-sensing domain of SREBP cleavage-activation^419-530^E:5.7e-11	.	.	.	KEGG:dre:619201	GO:0016323^cellular_component^basolateral plasma membrane`GO:0016021^cellular_component^integral component of membrane`GO:1904680^molecular_function^peptide transmembrane transporter activity`GO:0060539^biological_process^diaphragm development`GO:0015833^biological_process^peptide transport`GO:0070207^biological_process^protein homotrimerization`GO:0050708^biological_process^regulation of protein secretion	GO:0016021^cellular_component^integral component of membrane`GO:0021984^biological_process^adenohypophysis development`GO:0009887^biological_process^animal organ morphogenesis`GO:0009952^biological_process^anterior/posterior pattern specification`GO:0008015^biological_process^blood circulation`GO:0048701^biological_process^embryonic cranial skeleton morphogenesis`GO:0048839^biological_process^inner ear development`GO:0042694^biological_process^muscle cell fate specification`GO:0031290^biological_process^retinal ganglion cell axon guidance`GO:0007519^biological_process^skeletal muscle tissue development`GO:0007224^biological_process^smoothened signaling pathway	GO:0016021^cellular_component^integral component of membrane
PladumEVm009747	PladumEVm009747t1	SC5A9_DANRE^SC5A9_DANRE^Q:270-2132,H:42-635^56.731%ID^E:0^RecName: Full=Sodium/glucose cotransporter 4;^Eukaryota; Metazoa; Chordata; Craniata; Vertebrata; Euteleostomi; Actinopterygii; Neopterygii; Teleostei; Ostariophysi; Cypriniformes; Danionidae; Danioninae; Danio	.	PladumEVm009747t1.p1	198-2201[+]	SC5A9_DANRE^SC5A9_DANRE^Q:25-666,H:42-656^56.899%ID^E:0^RecName: Full=Sodium/glucose cotransporter 4;^Eukaryota; Metazoa; Chordata; Craniata; Vertebrata; Euteleostomi; Actinopterygii; Neopterygii; Teleostei; Ostariophysi; Cypriniformes; Danionidae; Danioninae; Danio	PF00474.19^SSF^Sodium:solute symporter family^39-466^E:7.4e-142	.	.	.	KEGG:dre:564815	GO:0016021^cellular_component^integral component of membrane`GO:0005886^cellular_component^plasma membrane`GO:0005412^molecular_function^glucose:sodium symporter activity`GO:0006814^biological_process^sodium ion transport	GO:0016021^cellular_component^integral component of membrane`GO:0005886^cellular_component^plasma membrane`GO:0005412^molecular_function^glucose:sodium symporter activity`GO:0006814^biological_process^sodium ion transport	GO:0022857^molecular_function^transmembrane transporter activity`GO:0055085^biological_process^transmembrane transport`GO:0016020^cellular_component^membrane
PladumEVm090311	PladumEVm090311t1	.	.	.	.	.	.	.	.	.	.	.	.	.
PladumEVm088147	PladumEVm088147t1	.	.	.	.	.	.	.	.	.	.	.	.	.
PladumEVm014910	PladumEVm014910t5	ARRD3_MOUSE^ARRD3_MOUSE^Q:171-1118,H:3-314^31.385%ID^E:2.92e-40^RecName: Full=Arrestin domain-containing protein 3;^Eukaryota; Metazoa; Chordata; Craniata; Vertebrata; Euteleostomi; Mammalia; Eutheria; Euarchontoglires; Glires; Rodentia; Myomorpha; Muroidea; Muridae; Murinae; Mus; Mus	.	PladumEVm014910t5.p1	171-1733[+]	ARRD3_MOUSE^ARRD3_MOUSE^Q:1-316,H:3-314^31.692%ID^E:4.45e-42^RecName: Full=Arrestin domain-containing protein 3;^Eukaryota; Metazoa; Chordata; Craniata; Vertebrata; Euteleostomi; Mammalia; Eutheria; Euarchontoglires; Glires; Rodentia; Myomorpha; Muroidea; Muridae; Murinae; Mus; Mus	PF00339.31^Arrestin_N^Arrestin (or S-antigen), N-terminal domain^9-163^E:4.5e-34`PF02752.24^Arrestin_C^Arrestin (or S-antigen), C-terminal domain^187-315^E:1.7e-18	.	.	.	KEGG:mmu:105171	GO:0005737^cellular_component^cytoplasm`GO:0005769^cellular_component^early endosome`GO:0005768^cellular_component^endosome`GO:0005764^cellular_component^lysosome`GO:0005886^cellular_component^plasma membrane`GO:0031699^molecular_function^beta-3 adrenergic receptor binding`GO:0060613^biological_process^fat pad development`GO:0071878^biological_process^negative regulation of adenylate cyclase-activating adrenergic receptor signaling pathway`GO:0120163^biological_process^negative regulation of cold-induced thermogenesis`GO:0031651^biological_process^negative regulation of heat generation`GO:0090327^biological_process^negative regulation of locomotion involved in locomotory behavior`GO:0051443^biological_process^positive regulation of ubiquitin-protein transferase activity`GO:0015031^biological_process^protein transport`GO:0043588^biological_process^skin development`GO:0001659^biological_process^temperature homeostasis	GO:0005737^cellular_component^cytoplasm`GO:0005769^cellular_component^early endosome`GO:0005768^cellular_component^endosome`GO:0005764^cellular_component^lysosome`GO:0005886^cellular_component^plasma membrane`GO:0031699^molecular_function^beta-3 adrenergic receptor binding`GO:0060613^biological_process^fat pad development`GO:0071878^biological_process^negative regulation of adenylate cyclase-activating adrenergic receptor signaling pathway`GO:0120163^biological_process^negative regulation of cold-induced thermogenesis`GO:0031651^biological_process^negative regulation of heat generation`GO:0090327^biological_process^negative regulation of locomotion involved in locomotory behavior`GO:0051443^biological_process^positive regulation of ubiquitin-protein transferase activity`GO:0015031^biological_process^protein transport`GO:0043588^biological_process^skin development`GO:0001659^biological_process^temperature homeostasis	.
PladumEVm031404	PladumEVm031404t1	ELP5_DANRE^ELP5_DANRE^Q:14-856,H:1-279^30.282%ID^E:1.36e-28^RecName: Full=Elongator complex protein 5;^Eukaryota; Metazoa; Chordata; Craniata; Vertebrata; Euteleostomi; Actinopterygii; Neopterygii; Teleostei; Ostariophysi; Cypriniformes; Danionidae; Danioninae; Danio	.	PladumEVm031404t1.p1	2-910[+]	ELP5_DANRE^ELP5_DANRE^Q:5-294,H:1-288^31.741%ID^E:9.1e-36^RecName: Full=Elongator complex protein 5;^Eukaryota; Metazoa; Chordata; Craniata; Vertebrata; Euteleostomi; Actinopterygii; Neopterygii; Teleostei; Ostariophysi; Cypriniformes; Danionidae; Danioninae; Danio	PF10483.11^Elong_Iki1^Elongator subunit Iki1^5-177^E:6.9e-15`PF10483.11^Elong_Iki1^Elongator subunit Iki1^187-283^E:9e-09	.	.	.	KEGG:dre:790921	GO:0005737^cellular_component^cytoplasm`GO:0005829^cellular_component^cytosol`GO:0033588^cellular_component^elongator holoenzyme complex`GO:0005634^cellular_component^nucleus`GO:0030335^biological_process^positive regulation of cell migration`GO:0006400^biological_process^tRNA modification`GO:0002098^biological_process^tRNA wobble uridine modification	GO:0005737^cellular_component^cytoplasm`GO:0005829^cellular_component^cytosol`GO:0033588^cellular_component^elongator holoenzyme complex`GO:0005634^cellular_component^nucleus`GO:0030335^biological_process^positive regulation of cell migration`GO:0006400^biological_process^tRNA modification`GO:0002098^biological_process^tRNA wobble uridine modification	GO:0002098^biological_process^tRNA wobble uridine modification`GO:0033588^cellular_component^elongator holoenzyme complex
PladumEVm076127	PladumEVm076127t1	.	.	PladumEVm076127t1.p2	749-1144[+]	.	.	.	.	.	.	.	.	.
PladumEVm076127	PladumEVm076127t1	.	.	PladumEVm076127t1.p1	2-466[+]	.	.	.	.	.	.	.	.	.
PladumEVm007965	PladumEVm007965t13	DCLK1_HUMAN^DCLK1_HUMAN^Q:132-2207,H:1-700^50.696%ID^E:0^RecName: Full=Serine/threonine-protein kinase DCLK1;^Eukaryota; Metazoa; Chordata; Craniata; Vertebrata; Euteleostomi; Mammalia; Eutheria; Euarchontoglires; Primates; Haplorrhini; Catarrhini; Hominidae; Homo	.	PladumEVm007965t13.p1	24-2264[+]	DCLK1_HUMAN^DCLK1_HUMAN^Q:37-728,H:1-700^50.975%ID^E:0^RecName: Full=Serine/threonine-protein kinase DCLK1;^Eukaryota; Metazoa; Chordata; Craniata; Vertebrata; Euteleostomi; Mammalia; Eutheria; Euarchontoglires; Primates; Haplorrhini; Catarrhini; Hominidae; Homo	PF03607.19^DCX^Doublecortin^105-166^E:1.3e-17`PF03607.19^DCX^Doublecortin^235-294^E:4e-14`PF00069.27^Pkinase^Protein kinase domain^417-675^E:6.3e-77`PF07714.19^PK_Tyr_Ser-Thr^Protein tyrosine and serine/threonine kinase^418-670^E:4.1e-34	.	.	.	KEGG:hsa:9201	GO:0005887^cellular_component^integral component of plasma membrane`GO:0014069^cellular_component^postsynaptic density`GO:0005524^molecular_function^ATP binding`GO:0004672^molecular_function^protein kinase activity`GO:0106310^molecular_function^protein serine kinase activity`GO:0048675^biological_process^axon extension`GO:0007417^biological_process^central nervous system development`GO:0021952^biological_process^central nervous system projection neuron axonogenesis`GO:0048813^biological_process^dendrite morphogenesis`GO:0016197^biological_process^endosomal transport`GO:0030900^biological_process^forebrain development`GO:0035556^biological_process^intracellular signal transduction`GO:1900181^biological_process^negative regulation of protein localization to nucleus`GO:0007399^biological_process^nervous system development`GO:0001764^biological_process^neuron migration`GO:0048812^biological_process^neuron projection morphogenesis`GO:0018105^biological_process^peptidyl-serine phosphorylation`GO:0006468^biological_process^protein phosphorylation`GO:0009615^biological_process^response to virus	GO:0005887^cellular_component^integral component of plasma membrane`GO:0014069^cellular_component^postsynaptic density`GO:0005524^molecular_function^ATP binding`GO:0004672^molecular_function^protein kinase activity`GO:0106310^molecular_function^protein serine kinase activity`GO:0048675^biological_process^axon extension`GO:0007417^biological_process^central nervous system development`GO:0021952^biological_process^central nervous system projection neuron axonogenesis`GO:0048813^biological_process^dendrite morphogenesis`GO:0016197^biological_process^endosomal transport`GO:0030900^biological_process^forebrain development`GO:0035556^biological_process^intracellular signal transduction`GO:1900181^biological_process^negative regulation of protein localization to nucleus`GO:0007399^biological_process^nervous system development`GO:0001764^biological_process^neuron migration`GO:0048812^biological_process^neuron projection morphogenesis`GO:0018105^biological_process^peptidyl-serine phosphorylation`GO:0006468^biological_process^protein phosphorylation`GO:0009615^biological_process^response to virus	GO:0035556^biological_process^intracellular signal transduction`GO:0004672^molecular_function^protein kinase activity`GO:0005524^molecular_function^ATP binding`GO:0006468^biological_process^protein phosphorylation
PladumEVm071194	PladumEVm071194t1	.	.	PladumEVm071194t1.p1	1-423[+]	BAG_STRAG^BAG_STRAG^Q:57-140,H:840-923^32.143%ID^E:3.11e-05^RecName: Full=IgA FC receptor;^Bacteria; Firmicutes; Bacilli; Lactobacillales; Streptococcaceae; Streptococcus`BAG_STRAG^BAG_STRAG^Q:57-137,H:864-944^32.099%ID^E:0.000223^RecName: Full=IgA FC receptor;^Bacteria; Firmicutes; Bacilli; Lactobacillales; Streptococcaceae; Streptococcus`BAG_STRAG^BAG_STRAG^Q:56-141,H:824-900^30.233%ID^E:0.000453^RecName: Full=IgA FC receptor;^Bacteria; Firmicutes; Bacilli; Lactobacillales; Streptococcaceae; Streptococcus	.	.	.	.	.	.	GO:0005618^cellular_component^cell wall`GO:0005576^cellular_component^extracellular region	.
PladumEVm080130	PladumEVm080130t1	.	.	PladumEVm080130t1.p1	1-384[+]	.	.	.	.	.	.	.	.	.
PladumEVm041129	PladumEVm041129t1	PCGF3_MOUSE^PCGF3_MOUSE^Q:377-1048,H:1-240^53.306%ID^E:7.9e-86^RecName: Full=Polycomb group RING finger protein 3;^Eukaryota; Metazoa; Chordata; Craniata; Vertebrata; Euteleostomi; Mammalia; Eutheria; Euarchontoglires; Glires; Rodentia; Myomorpha; Muroidea; Muridae; Murinae; Mus; Mus	.	PladumEVm041129t1.p1	362-1051[+]	PCGF3_MOUSE^PCGF3_MOUSE^Q:6-229,H:1-240^53.306%ID^E:9.39e-90^RecName: Full=Polycomb group RING finger protein 3;^Eukaryota; Metazoa; Chordata; Craniata; Vertebrata; Euteleostomi; Mammalia; Eutheria; Euarchontoglires; Glires; Rodentia; Myomorpha; Muroidea; Muridae; Murinae; Mus; Mus	PF13639.8^zf-RING_2^Ring finger domain^21-60^E:1.5e-07`PF13923.8^zf-C3HC4_2^Zinc finger, C3HC4 type (RING finger)^22-60^E:3.4e-12`PF00097.27^zf-C3HC4^Zinc finger, C3HC4 type (RING finger)^22-60^E:6.5e-10`PF13445.8^zf-RING_UBOX^RING-type zinc-finger^22-58^E:5.9e-06`PF16207.7^RAWUL^RAWUL domain RING finger- and WD40-associated ubiquitin-like^158-224^E:5e-16	.	.	.	KEGG:mmu:69587	GO:0005654^cellular_component^nucleoplasm`GO:0005634^cellular_component^nucleus`GO:0031519^cellular_component^PcG protein complex`GO:0035102^cellular_component^PRC1 complex`GO:0046872^molecular_function^metal ion binding`GO:0036353^biological_process^histone H2A-K119 monoubiquitination`GO:0060819^biological_process^inactivation of X chromosome by genetic imprinting`GO:0006357^biological_process^regulation of transcription by RNA polymerase II	GO:0005654^cellular_component^nucleoplasm`GO:0005634^cellular_component^nucleus`GO:0031519^cellular_component^PcG protein complex`GO:0035102^cellular_component^PRC1 complex`GO:0046872^molecular_function^metal ion binding`GO:0036353^biological_process^histone H2A-K119 monoubiquitination`GO:0060819^biological_process^inactivation of X chromosome by genetic imprinting`GO:0006357^biological_process^regulation of transcription by RNA polymerase II	GO:0046872^molecular_function^metal ion binding
PladumEVm006151	PladumEVm006151t1	TCTP_THEPA^TCTP_THEPA^Q:3405-2893,H:1-168^43.023%ID^E:3.42e-33^RecName: Full=Translationally-controlled tumor protein homolog;^Eukaryota; Sar; Alveolata; Apicomplexa; Aconoidasida; Piroplasmida; Theileriidae; Theileria	.	PladumEVm006151t1.p3	3704-5503[-]	.	.	.	.	.	KEGG:tpv:TP01_0276	GO:0005737^cellular_component^cytoplasm	.	.
PladumEVm006151	PladumEVm006151t1	TCTP_THEPA^TCTP_THEPA^Q:3405-2893,H:1-168^43.023%ID^E:3.42e-33^RecName: Full=Translationally-controlled tumor protein homolog;^Eukaryota; Sar; Alveolata; Apicomplexa; Aconoidasida; Piroplasmida; Theileriidae; Theileria	.	PladumEVm006151t1.p4	2875-3621[-]	TCTP_THEPA^TCTP_THEPA^Q:73-243,H:1-168^43.023%ID^E:1.15e-38^RecName: Full=Translationally-controlled tumor protein homolog;^Eukaryota; Sar; Alveolata; Apicomplexa; Aconoidasida; Piroplasmida; Theileriidae; Theileria	PF00838.19^TCTP^Translationally controlled tumour protein^73-243^E:6.8e-34	.	.	.	KEGG:tpv:TP01_0276	GO:0005737^cellular_component^cytoplasm	GO:0005737^cellular_component^cytoplasm	.
PladumEVm006151	PladumEVm006151t1	TCTP_THEPA^TCTP_THEPA^Q:3405-2893,H:1-168^43.023%ID^E:3.42e-33^RecName: Full=Translationally-controlled tumor protein homolog;^Eukaryota; Sar; Alveolata; Apicomplexa; Aconoidasida; Piroplasmida; Theileriidae; Theileria	.	PladumEVm006151t1.p2	5597-7459[-]	MDN1_YEAST^MDN1_YEAST^Q:419-600,H:4197-4379^25.926%ID^E:0.000186^RecName: Full=Midasin;^Eukaryota; Fungi; Dikarya; Ascomycota; Saccharomycotina; Saccharomycetes; Saccharomycetales; Saccharomycetaceae; Saccharomyces	PF04696.15^Pinin_SDK_memA^pinin/SDK/memA/ protein conserved region^210-337^E:8.4e-20	.	.	.	KEGG:sce:YLR106C	GO:0005737^cellular_component^cytoplasm	GO:0005739^cellular_component^mitochondrion`GO:0005730^cellular_component^nucleolus`GO:0005654^cellular_component^nucleoplasm`GO:0005634^cellular_component^nucleus`GO:0030687^cellular_component^preribosome, large subunit precursor`GO:0005524^molecular_function^ATP binding`GO:0016887^molecular_function^ATP hydrolysis activity`GO:0110136^biological_process^protein-RNA complex remodeling`GO:2000200^biological_process^regulation of ribosomal subunit export from nucleus`GO:0000027^biological_process^ribosomal large subunit assembly`GO:0006364^biological_process^rRNA processing	.
PladumEVm006151	PladumEVm006151t1	TCTP_THEPA^TCTP_THEPA^Q:3405-2893,H:1-168^43.023%ID^E:3.42e-33^RecName: Full=Translationally-controlled tumor protein homolog;^Eukaryota; Sar; Alveolata; Apicomplexa; Aconoidasida; Piroplasmida; Theileriidae; Theileria	.	PladumEVm006151t1.p1	42-2600[+]	PGTA_PONAB^PGTA_PONAB^Q:173-249,H:84-152^46.753%ID^E:7.16e-11^RecName: Full=Geranylgeranyl transferase type-2 subunit alpha;^Eukaryota; Metazoa; Chordata; Craniata; Vertebrata; Euteleostomi; Mammalia; Eutheria; Euarchontoglires; Primates; Haplorrhini; Catarrhini; Hominidae; Pongo	PF01239.24^PPTA^Protein prenyltransferase alpha subunit repeat^179-207^E:7.4e-08`PF01239.24^PPTA^Protein prenyltransferase alpha subunit repeat^223-247^E:0.00036`PF01239.24^PPTA^Protein prenyltransferase alpha subunit repeat^327-356^E:2.6e-06	.	.	.	KEGG:pon:100174130	GO:0005737^cellular_component^cytoplasm	GO:0005968^cellular_component^Rab-protein geranylgeranyltransferase complex`GO:0004663^molecular_function^Rab geranylgeranyltransferase activity`GO:0031267^molecular_function^small GTPase binding`GO:0008270^molecular_function^zinc ion binding`GO:0018344^biological_process^protein geranylgeranylation	GO:0008318^molecular_function^protein prenyltransferase activity`GO:0018342^biological_process^protein prenylation
PladumEVm011107	PladumEVm011107t1	.	.	PladumEVm011107t1.p1	203-2065[+]	MDN1_YEAST^MDN1_YEAST^Q:419-600,H:4197-4379^25.926%ID^E:0.000186^RecName: Full=Midasin;^Eukaryota; Fungi; Dikarya; Ascomycota; Saccharomycotina; Saccharomycetes; Saccharomycetales; Saccharomycetaceae; Saccharomyces	PF04696.15^Pinin_SDK_memA^pinin/SDK/memA/ protein conserved region^210-337^E:8.4e-20	.	.	.	KEGG:sce:YLR106C	.	GO:0005739^cellular_component^mitochondrion`GO:0005730^cellular_component^nucleolus`GO:0005654^cellular_component^nucleoplasm`GO:0005634^cellular_component^nucleus`GO:0030687^cellular_component^preribosome, large subunit precursor`GO:0005524^molecular_function^ATP binding`GO:0016887^molecular_function^ATP hydrolysis activity`GO:0110136^biological_process^protein-RNA complex remodeling`GO:2000200^biological_process^regulation of ribosomal subunit export from nucleus`GO:0000027^biological_process^ribosomal large subunit assembly`GO:0006364^biological_process^rRNA processing	.
PladumEVm043326	PladumEVm043326t1	NPS13_ARATH^NPS13_ARATH^Q:468-761,H:115-228^33.333%ID^E:6.95e-09^RecName: Full=Novel plant SNARE 13;^Eukaryota; Viridiplantae; Streptophyta; Embryophyta; Tracheophyta; Spermatophyta; Magnoliopsida; eudicotyledons; Gunneridae; Pentapetalae; rosids; malvids; Brassicales; Brassicaceae; Camelineae; Arabidopsis	.	PladumEVm043326t1.p1	156-812[+]	NPS13_ARATH^NPS13_ARATH^Q:105-202,H:115-228^33.333%ID^E:7.87e-09^RecName: Full=Novel plant SNARE 13;^Eukaryota; Viridiplantae; Streptophyta; Embryophyta; Tracheophyta; Spermatophyta; Magnoliopsida; eudicotyledons; Gunneridae; Pentapetalae; rosids; malvids; Brassicales; Brassicaceae; Camelineae; Arabidopsis	.	.	.	.	KEGG:ath:AT3G17440	GO:0005829^cellular_component^cytosol`GO:0005789^cellular_component^endoplasmic reticulum membrane`GO:0012507^cellular_component^ER to Golgi transport vesicle membrane`GO:0005794^cellular_component^Golgi apparatus`GO:0016021^cellular_component^integral component of membrane`GO:0031902^cellular_component^late endosome membrane`GO:0005886^cellular_component^plasma membrane`GO:0031201^cellular_component^SNARE complex`GO:0005484^molecular_function^SNAP receptor activity`GO:0000149^molecular_function^SNARE binding`GO:0006888^biological_process^endoplasmic reticulum to Golgi vesicle-mediated transport`GO:0006896^biological_process^Golgi to vacuole transport`GO:0006891^biological_process^intra-Golgi vesicle-mediated transport`GO:0006623^biological_process^protein targeting to vacuole`GO:0042147^biological_process^retrograde transport, endosome to Golgi`GO:0048280^biological_process^vesicle fusion with Golgi apparatus	GO:0005829^cellular_component^cytosol`GO:0005789^cellular_component^endoplasmic reticulum membrane`GO:0012507^cellular_component^ER to Golgi transport vesicle membrane`GO:0005794^cellular_component^Golgi apparatus`GO:0016021^cellular_component^integral component of membrane`GO:0031902^cellular_component^late endosome membrane`GO:0005886^cellular_component^plasma membrane`GO:0031201^cellular_component^SNARE complex`GO:0005484^molecular_function^SNAP receptor activity`GO:0000149^molecular_function^SNARE binding`GO:0006888^biological_process^endoplasmic reticulum to Golgi vesicle-mediated transport`GO:0006896^biological_process^Golgi to vacuole transport`GO:0006891^biological_process^intra-Golgi vesicle-mediated transport`GO:0006623^biological_process^protein targeting to vacuole`GO:0042147^biological_process^retrograde transport, endosome to Golgi`GO:0048280^biological_process^vesicle fusion with Golgi apparatus	.
PladumEVm014410	PladumEVm014410t2	LBR_RAT^LBR_RAT^Q:513-1700,H:220-620^42.537%ID^E:1.7e-87^RecName: Full=Delta(14)-sterol reductase LBR;^Eukaryota; Metazoa; Chordata; Craniata; Vertebrata; Euteleostomi; Mammalia; Eutheria; Euarchontoglires; Glires; Rodentia; Myomorpha; Muroidea; Muridae; Murinae; Rattus	.	PladumEVm014410t2.p1	111-1703[+]	LBR_RAT^LBR_RAT^Q:135-530,H:220-620^42.786%ID^E:3.71e-106^RecName: Full=Delta(14)-sterol reductase LBR;^Eukaryota; Metazoa; Chordata; Craniata; Vertebrata; Euteleostomi; Mammalia; Eutheria; Euarchontoglires; Glires; Rodentia; Myomorpha; Muroidea; Muridae; Murinae; Rattus	PF01222.19^ERG4_ERG24^Ergosterol biosynthesis ERG4/ERG24 family^172-530^E:2.1e-107`PF06966.14^DUF1295^Protein of unknown function (DUF1295)^421-472^E:0.00025	.	.	.	KEGG:rno:89789	GO:0005737^cellular_component^cytoplasm`GO:0005789^cellular_component^endoplasmic reticulum membrane`GO:0016021^cellular_component^integral component of membrane`GO:0005635^cellular_component^nuclear envelope`GO:0005637^cellular_component^nuclear inner membrane`GO:0031965^cellular_component^nuclear membrane`GO:0005643^cellular_component^nuclear pore`GO:0005634^cellular_component^nucleus`GO:0051087^molecular_function^chaperone binding`GO:0070087^molecular_function^chromo shadow domain binding`GO:0050613^molecular_function^delta14-sterol reductase activity`GO:0003677^molecular_function^DNA binding`GO:0070402^molecular_function^NADPH binding`GO:0008139^molecular_function^nuclear localization sequence binding`GO:0016627^molecular_function^oxidoreductase activity, acting on the CH-CH group of donors`GO:0006695^biological_process^cholesterol biosynthetic process`GO:0000278^biological_process^mitotic cell cycle`GO:0030223^biological_process^neutrophil differentiation`GO:0016126^biological_process^sterol biosynthetic process	GO:0005737^cellular_component^cytoplasm`GO:0005789^cellular_component^endoplasmic reticulum membrane`GO:0016021^cellular_component^integral component of membrane`GO:0005635^cellular_component^nuclear envelope`GO:0005637^cellular_component^nuclear inner membrane`GO:0031965^cellular_component^nuclear membrane`GO:0005643^cellular_component^nuclear pore`GO:0005634^cellular_component^nucleus`GO:0051087^molecular_function^chaperone binding`GO:0070087^molecular_function^chromo shadow domain binding`GO:0050613^molecular_function^delta14-sterol reductase activity`GO:0003677^molecular_function^DNA binding`GO:0070402^molecular_function^NADPH binding`GO:0008139^molecular_function^nuclear localization sequence binding`GO:0016627^molecular_function^oxidoreductase activity, acting on the CH-CH group of donors`GO:0006695^biological_process^cholesterol biosynthetic process`GO:0000278^biological_process^mitotic cell cycle`GO:0030223^biological_process^neutrophil differentiation`GO:0016126^biological_process^sterol biosynthetic process	GO:0016628^molecular_function^oxidoreductase activity, acting on the CH-CH group of donors, NAD or NADP as acceptor`GO:0016126^biological_process^sterol biosynthetic process`GO:0016020^cellular_component^membrane
PladumEVm040270	PladumEVm040270t6	RAB37_MOUSE^RAB37_MOUSE^Q:276-926,H:1-221^65.158%ID^E:5.15e-97^RecName: Full=Ras-related protein Rab-37;^Eukaryota; Metazoa; Chordata; Craniata; Vertebrata; Euteleostomi; Mammalia; Eutheria; Euarchontoglires; Glires; Rodentia; Myomorpha; Muroidea; Muridae; Murinae; Mus; Mus	.	PladumEVm040270t6.p1	225-929[+]	RAB37_MOUSE^RAB37_MOUSE^Q:18-234,H:1-221^65.158%ID^E:3.16e-102^RecName: Full=Ras-related protein Rab-37;^Eukaryota; Metazoa; Chordata; Craniata; Vertebrata; Euteleostomi; Mammalia; Eutheria; Euarchontoglires; Glires; Rodentia; Myomorpha; Muroidea; Muridae; Murinae; Mus; Mus	PF00025.23^Arf^ADP-ribosylation factor family^43-163^E:9.4e-16`PF00071.24^Ras^Ras family^44-204^E:1.6e-60`PF08477.15^Roc^Ras of Complex, Roc, domain of DAPkinase^44-159^E:5.6e-33`PF04670.14^Gtr1_RagA^Gtr1/RagA G protein conserved region^44-165^E:2.5e-05`PF09439.12^SRPRB^Signal recognition particle receptor beta subunit^44-165^E:3.3e-05`PF01926.25^MMR_HSR1^50S ribosome-binding GTPase^46-151^E:4.4e-05	.	.	.	KEGG:mmu:58222	GO:0005793^cellular_component^endoplasmic reticulum-Golgi intermediate compartment`GO:0005768^cellular_component^endosome`GO:0005794^cellular_component^Golgi apparatus`GO:0030141^cellular_component^secretory granule`GO:0005525^molecular_function^GTP binding`GO:0003924^molecular_function^GTPase activity`GO:0015031^biological_process^protein transport	GO:0005793^cellular_component^endoplasmic reticulum-Golgi intermediate compartment`GO:0005768^cellular_component^endosome`GO:0005794^cellular_component^Golgi apparatus`GO:0030141^cellular_component^secretory granule`GO:0005525^molecular_function^GTP binding`GO:0003924^molecular_function^GTPase activity`GO:0015031^biological_process^protein transport	GO:0005525^molecular_function^GTP binding`GO:0003924^molecular_function^GTPase activity
PladumEVm024455	PladumEVm024455t1	ACTC_BIOAL^ACTC_BIOAL^Q:33-1136,H:4-375^58.333%ID^E:2.27e-168^RecName: Full=Actin, cytoplasmic;^Eukaryota; Metazoa; Spiralia; Lophotrochozoa; Mollusca; Gastropoda; Heterobranchia; Euthyneura; Panpulmonata; Hygrophila; Lymnaeoidea; Planorbidae; Biomphalaria	.	PladumEVm024455t1.p1	30-1142[+]	ACTC_BIOAL^ACTC_BIOAL^Q:2-369,H:4-375^58.333%ID^E:4.76e-169^RecName: Full=Actin, cytoplasmic;^Eukaryota; Metazoa; Spiralia; Lophotrochozoa; Mollusca; Gastropoda; Heterobranchia; Euthyneura; Panpulmonata; Hygrophila; Lymnaeoidea; Planorbidae; Biomphalaria	PF00022.21^Actin^Actin^2-369^E:1.3e-117	.	.	.	.	GO:0005737^cellular_component^cytoplasm`GO:0005856^cellular_component^cytoskeleton`GO:0005524^molecular_function^ATP binding	GO:0005737^cellular_component^cytoplasm`GO:0005856^cellular_component^cytoskeleton`GO:0005524^molecular_function^ATP binding	.
PladumEVm100702	PladumEVm100702t1	.	.	PladumEVm100702t1.p1	2199-2522[+]	.	.	.	.	.	.	.	.	.
PladumEVm108456	PladumEVm108456t1	.	.	PladumEVm108456t1.p1	518-826[+]	.	.	.	.	.	.	.	.	.
PladumEVm013783	PladumEVm013783t2	MF14A_MOUSE^MF14A_MOUSE^Q:111-1391,H:5-423^66.121%ID^E:0^RecName: Full=Hippocampus abundant transcript 1 protein {ECO:0000250|UniProtKB:Q96MC6};^Eukaryota; Metazoa; Chordata; Craniata; Vertebrata; Euteleostomi; Mammalia; Eutheria; Euarchontoglires; Glires; Rodentia; Myomorpha; Muroidea; Muridae; Murinae; Mus; Mus	.	PladumEVm013783t2.p1	72-1706[+]	MF14A_HUMAN^MF14A_HUMAN^Q:13-492,H:4-476^63.485%ID^E:0^RecName: Full=Hippocampus abundant transcript 1 protein {ECO:0000312|HGNC:HGNC:23363};^Eukaryota; Metazoa; Chordata; Craniata; Vertebrata; Euteleostomi; Mammalia; Eutheria; Euarchontoglires; Primates; Haplorrhini; Catarrhini; Hominidae; Homo	PF07690.18^MFS_1^Major Facilitator Superfamily^49-394^E:4.8e-34`PF12832.9^MFS_1_like^MFS_1 like family^83-404^E:4.8e-06	.	.	.	KEGG:hsa:64645	GO:0016021^cellular_component^integral component of membrane`GO:0022857^molecular_function^transmembrane transporter activity`GO:0001675^biological_process^acrosome assembly`GO:0030382^biological_process^sperm mitochondrion organization`GO:0007286^biological_process^spermatid development`GO:0007289^biological_process^spermatid nucleus differentiation`GO:0007283^biological_process^spermatogenesis	GO:0016021^cellular_component^integral component of membrane`GO:0022857^molecular_function^transmembrane transporter activity	GO:0022857^molecular_function^transmembrane transporter activity`GO:0055085^biological_process^transmembrane transport
PladumEVm050952	PladumEVm050952t1	.	.	PladumEVm050952t1.p1	29-592[+]	.	.	.	.	.	.	.	.	.
PladumEVm011665	PladumEVm011665t1	PPM1G_BOVIN^PPM1G_BOVIN^Q:1196-1828,H:310-519^62.963%ID^E:5.81e-82^RecName: Full=Protein phosphatase 1G;^Eukaryota; Metazoa; Chordata; Craniata; Vertebrata; Euteleostomi; Mammalia; Eutheria; Laurasiatheria; Artiodactyla; Ruminantia; Pecora; Bovidae; Bovinae; Bos`PPM1G_BOVIN^PPM1G_BOVIN^Q:110-553,H:1-160^45%ID^E:2.76e-25^RecName: Full=Protein phosphatase 1G;^Eukaryota; Metazoa; Chordata; Craniata; Vertebrata; Euteleostomi; Mammalia; Eutheria; Laurasiatheria; Artiodactyla; Ruminantia; Pecora; Bovidae; Bovinae; Bos	.	PladumEVm011665t1.p1	110-1924[+]	PPM1G_HUMAN^PPM1G_HUMAN^Q:363-573,H:312-521^63.426%ID^E:1.28e-87^RecName: Full=Protein phosphatase 1G;^Eukaryota; Metazoa; Chordata; Craniata; Vertebrata; Euteleostomi; Mammalia; Eutheria; Euarchontoglires; Primates; Haplorrhini; Catarrhini; Hominidae; Homo	PF00481.23^PP2C^Protein phosphatase 2C^23-116^E:5.3e-12`PF00481.23^PP2C^Protein phosphatase 2C^330-538^E:4.1e-57	.	.	.	KEGG:hsa:5496	GO:0005737^cellular_component^cytoplasm`GO:0016020^cellular_component^membrane`GO:0005654^cellular_component^nucleoplasm`GO:0046872^molecular_function^metal ion binding`GO:0106306^molecular_function^protein serine phosphatase activity`GO:0004722^molecular_function^protein serine/threonine phosphatase activity`GO:0106307^molecular_function^protein threonine phosphatase activity`GO:0035970^biological_process^peptidyl-threonine dephosphorylation`GO:0006470^biological_process^protein dephosphorylation	GO:0005737^cellular_component^cytoplasm`GO:0016020^cellular_component^membrane`GO:0005654^cellular_component^nucleoplasm`GO:0005634^cellular_component^nucleus`GO:0046872^molecular_function^metal ion binding`GO:0106306^molecular_function^protein serine phosphatase activity`GO:0004722^molecular_function^protein serine/threonine phosphatase activity`GO:0106307^molecular_function^protein threonine phosphatase activity`GO:0035970^biological_process^peptidyl-threonine dephosphorylation`GO:0006470^biological_process^protein dephosphorylation	GO:0016791^molecular_function^phosphatase activity
PladumEVm081092	PladumEVm081092t1	.	.	PladumEVm081092t1.p3	91-405[-]	.	.	.	.	.	.	.	.	.
PladumEVm005815	PladumEVm005815t3	PCSK7_MOUSE^PCSK7_MOUSE^Q:546-2297,H:120-699^50.341%ID^E:3.64e-178^RecName: Full=Proprotein convertase subtilisin/kexin type 7;^Eukaryota; Metazoa; Chordata; Craniata; Vertebrata; Euteleostomi; Mammalia; Eutheria; Euarchontoglires; Glires; Rodentia; Myomorpha; Muroidea; Muridae; Murinae; Mus; Mus	.	PladumEVm005815t3.p1	138-2771[+]	PCSK7_MOUSE^PCSK7_MOUSE^Q:137-720,H:120-699^50.341%ID^E:0^RecName: Full=Proprotein convertase subtilisin/kexin type 7;^Eukaryota; Metazoa; Chordata; Craniata; Vertebrata; Euteleostomi; Mammalia; Eutheria; Euarchontoglires; Glires; Rodentia; Myomorpha; Muroidea; Muridae; Murinae; Mus; Mus	PF16470.7^S8_pro-domain^Peptidase S8 pro-domain^49-157^E:5.7e-09`PF00082.24^Peptidase_S8^Subtilase family^199-463^E:1.9e-41`PF01483.22^P_proprotein^Proprotein convertase P-domain^545-631^E:2.6e-24	.	.	.	KEGG:mmu:18554	GO:0005788^cellular_component^endoplasmic reticulum lumen`GO:0030173^cellular_component^integral component of Golgi membrane`GO:0016020^cellular_component^membrane`GO:0005802^cellular_component^trans-Golgi network`GO:0008233^molecular_function^peptidase activity`GO:0004252^molecular_function^serine-type endopeptidase activity`GO:0016485^biological_process^protein processing	GO:0005788^cellular_component^endoplasmic reticulum lumen`GO:0030173^cellular_component^integral component of Golgi membrane`GO:0016020^cellular_component^membrane`GO:0005802^cellular_component^trans-Golgi network`GO:0008233^molecular_function^peptidase activity`GO:0004252^molecular_function^serine-type endopeptidase activity`GO:0016485^biological_process^protein processing	GO:0008236^molecular_function^serine-type peptidase activity`GO:0006508^biological_process^proteolysis`GO:0004252^molecular_function^serine-type endopeptidase activity
PladumEVm036714	PladumEVm036714t5	.	.	PladumEVm036714t5.p1	139-909[+]	.	.	.	.	.	.	.	.	.
PladumEVm049497	PladumEVm049497t1	.	.	PladumEVm049497t1.p1	24-602[+]	.	.	.	.	.	.	.	.	.
PladumEVm036209	PladumEVm036209t1	.	.	PladumEVm036209t1.p1	86-865[+]	.	.	.	.	.	.	.	.	.
PladumEVm103141	PladumEVm103141t1	.	.	PladumEVm103141t1.p1	2-319[+]	.	.	.	.	.	.	.	.	.
PladumEVm006561	PladumEVm006561t1	.	.	PladumEVm006561t1.p1	848-3325[+]	.	PF00078.29^RVT_1^Reverse transcriptase (RNA-dependent DNA polymerase)^369-524^E:4.3e-08	.	.	.	.	.	.	.
PladumEVm011813	PladumEVm011813t2	DACH1_HUMAN^DACH1_HUMAN^Q:468-860,H:170-300^75.573%ID^E:8.87e-54^RecName: Full=Dachshund homolog 1;^Eukaryota; Metazoa; Chordata; Craniata; Vertebrata; Euteleostomi; Mammalia; Eutheria; Euarchontoglires; Primates; Haplorrhini; Catarrhini; Hominidae; Homo`DACH1_HUMAN^DACH1_HUMAN^Q:1500-1901,H:614-745^50.746%ID^E:2.53e-06^RecName: Full=Dachshund homolog 1;^Eukaryota; Metazoa; Chordata; Craniata; Vertebrata; Euteleostomi; Mammalia; Eutheria; Euarchontoglires; Primates; Haplorrhini; Catarrhini; Hominidae; Homo	.	PladumEVm011813t2.p1	276-2078[+]	DACH1_HUMAN^DACH1_HUMAN^Q:65-195,H:170-300^75.573%ID^E:4.28e-63^RecName: Full=Dachshund homolog 1;^Eukaryota; Metazoa; Chordata; Craniata; Vertebrata; Euteleostomi; Mammalia; Eutheria; Euarchontoglires; Primates; Haplorrhini; Catarrhini; Hominidae; Homo`DACH1_HUMAN^DACH1_HUMAN^Q:409-542,H:614-745^50.746%ID^E:5.07e-20^RecName: Full=Dachshund homolog 1;^Eukaryota; Metazoa; Chordata; Craniata; Vertebrata; Euteleostomi; Mammalia; Eutheria; Euarchontoglires; Primates; Haplorrhini; Catarrhini; Hominidae; Homo	PF02437.19^Ski_Sno^SKI/SNO/DAC family^70-176^E:5.1e-37	.	.	.	KEGG:hsa:1602	GO:0005737^cellular_component^cytoplasm`GO:0005634^cellular_component^nucleus`GO:0005667^cellular_component^transcription regulator complex`GO:0000981^molecular_function^DNA-binding transcription factor activity, RNA polymerase II-specific`GO:0001227^molecular_function^DNA-binding transcription repressor activity, RNA polymerase II-specific`GO:0000978^molecular_function^RNA polymerase II cis-regulatory region sequence-specific DNA binding`GO:0000977^molecular_function^RNA polymerase II transcription regulatory region sequence-specific DNA binding`GO:0008283^biological_process^cell population proliferation`GO:0046545^biological_process^development of primary female sexual characteristics`GO:0030336^biological_process^negative regulation of cell migration`GO:0060244^biological_process^negative regulation of cell proliferation involved in contact inhibition`GO:2000279^biological_process^negative regulation of DNA biosynthetic process`GO:0048147^biological_process^negative regulation of fibroblast proliferation`GO:0010944^biological_process^negative regulation of transcription by competitive promoter binding`GO:0000122^biological_process^negative regulation of transcription by RNA polymerase II`GO:0045892^biological_process^negative regulation of transcription, DNA-templated`GO:0033262^biological_process^regulation of nuclear cell cycle DNA replication`GO:0006357^biological_process^regulation of transcription by RNA polymerase II`GO:0007585^biological_process^respiratory gaseous exchange by respiratory system`GO:0001967^biological_process^suckling behavior	GO:0005737^cellular_component^cytoplasm`GO:0005634^cellular_component^nucleus`GO:0005667^cellular_component^transcription regulator complex`GO:0000981^molecular_function^DNA-binding transcription factor activity, RNA polymerase II-specific`GO:0001227^molecular_function^DNA-binding transcription repressor activity, RNA polymerase II-specific`GO:0000978^molecular_function^RNA polymerase II cis-regulatory region sequence-specific DNA binding`GO:0000977^molecular_function^RNA polymerase II transcription regulatory region sequence-specific DNA binding`GO:0008283^biological_process^cell population proliferation`GO:0046545^biological_process^development of primary female sexual characteristics`GO:0030336^biological_process^negative regulation of cell migration`GO:0060244^biological_process^negative regulation of cell proliferation involved in contact inhibition`GO:2000279^biological_process^negative regulation of DNA biosynthetic process`GO:0048147^biological_process^negative regulation of fibroblast proliferation`GO:0010944^biological_process^negative regulation of transcription by competitive promoter binding`GO:0000122^biological_process^negative regulation of transcription by RNA polymerase II`GO:0045892^biological_process^negative regulation of transcription, DNA-templated`GO:0033262^biological_process^regulation of nuclear cell cycle DNA replication`GO:0006357^biological_process^regulation of transcription by RNA polymerase II`GO:0007585^biological_process^respiratory gaseous exchange by respiratory system`GO:0001967^biological_process^suckling behavior	.
PladumEVm012098	PladumEVm012098t1	NUP62_HUMAN^NUP62_HUMAN^Q:1331-1915,H:328-522^69.231%ID^E:4.84e-88^RecName: Full=Nuclear pore glycoprotein p62;^Eukaryota; Metazoa; Chordata; Craniata; Vertebrata; Euteleostomi; Mammalia; Eutheria; Euarchontoglires; Primates; Haplorrhini; Catarrhini; Hominidae; Homo	.	PladumEVm012098t1.p1	143-1918[+]	NUP62_HUMAN^NUP62_HUMAN^Q:90-591,H:2-522^44.248%ID^E:5.15e-101^RecName: Full=Nuclear pore glycoprotein p62;^Eukaryota; Metazoa; Chordata; Craniata; Vertebrata; Euteleostomi; Mammalia; Eutheria; Euarchontoglires; Primates; Haplorrhini; Catarrhini; Hominidae; Homo	PF05064.15^Nsp1_C^Nsp1-like C-terminal region^385-494^E:9.2e-33	.	.	.	KEGG:hsa:23636	GO:0005642^cellular_component^annulate lamellae`GO:0005813^cellular_component^centrosome`GO:0005737^cellular_component^cytoplasm`GO:0090543^cellular_component^Flemming body`GO:0043657^cellular_component^host cell`GO:0072686^cellular_component^mitotic spindle`GO:0005635^cellular_component^nuclear envelope`GO:0031965^cellular_component^nuclear membrane`GO:0005643^cellular_component^nuclear pore`GO:0044613^cellular_component^nuclear pore central transport channel`GO:0005654^cellular_component^nucleoplasm`GO:1990904^cellular_component^ribonucleoprotein complex`GO:0000922^cellular_component^spindle pole`GO:0003682^molecular_function^chromatin binding`GO:0030544^molecular_function^Hsp70 protein binding`GO:0051879^molecular_function^Hsp90 protein binding`GO:0019894^molecular_function^kinesin binding`GO:0005543^molecular_function^phospholipid binding`GO:0044877^molecular_function^protein-containing complex binding`GO:0051425^molecular_function^PTB domain binding`GO:0042169^molecular_function^SH2 domain binding`GO:0030159^molecular_function^signaling receptor complex adaptor activity`GO:0017056^molecular_function^structural constituent of nuclear pore`GO:0043130^molecular_function^ubiquitin binding`GO:0007569^biological_process^cell aging`GO:0008219^biological_process^cell death`GO:0007166^biological_process^cell surface receptor signaling pathway`GO:0098534^biological_process^centriole assembly`GO:0007098^biological_process^centrosome cycle`GO:0075733^biological_process^intracellular transport of virus`GO:0007100^biological_process^mitotic centrosome separation`GO:0007080^biological_process^mitotic metaphase plate congression`GO:0006406^biological_process^mRNA export from nucleus`GO:0043066^biological_process^negative regulation of apoptotic process`GO:0008285^biological_process^negative regulation of cell population proliferation`GO:0042059^biological_process^negative regulation of epidermal growth factor receptor signaling pathway`GO:0043407^biological_process^negative regulation of MAP kinase activity`GO:0043069^biological_process^negative regulation of programmed cell death`GO:0046580^biological_process^negative regulation of Ras protein signal transduction`GO:0046601^biological_process^positive regulation of centriole replication`GO:0045742^biological_process^positive regulation of epidermal growth factor receptor signaling pathway`GO:0043123^biological_process^positive regulation of I-kappaB kinase/NF-kappaB signaling`GO:1903438^biological_process^positive regulation of mitotic cytokinetic process`GO:0045840^biological_process^positive regulation of mitotic nuclear division`GO:1904781^biological_process^positive regulation of protein localization to centrosome`GO:0045893^biological_process^positive regulation of transcription, DNA-templated`GO:0006606^biological_process^protein import into nucleus`GO:0016925^biological_process^protein sumoylation`GO:1900034^biological_process^regulation of cellular response to heat`GO:0060964^biological_process^regulation of gene silencing by miRNA`GO:0006110^biological_process^regulation of glycolytic process`GO:0060236^biological_process^regulation of mitotic spindle organization`GO:0042306^biological_process^regulation of protein import into nucleus`GO:0046578^biological_process^regulation of Ras protein signal transduction`GO:0009966^biological_process^regulation of signal transduction`GO:0006405^biological_process^RNA export from nucleus`GO:0007283^biological_process^spermatogenesis`GO:0006409^biological_process^tRNA export from nucleus`GO:0019058^biological_process^viral life cycle`GO:0016032^biological_process^viral process`GO:0019083^biological_process^viral transcription	GO:0005642^cellular_component^annulate lamellae`GO:0005813^cellular_component^centrosome`GO:0005737^cellular_component^cytoplasm`GO:0090543^cellular_component^Flemming body`GO:0043657^cellular_component^host cell`GO:0072686^cellular_component^mitotic spindle`GO:0005635^cellular_component^nuclear envelope`GO:0031965^cellular_component^nuclear membrane`GO:0005643^cellular_component^nuclear pore`GO:0044613^cellular_component^nuclear pore central transport channel`GO:0005654^cellular_component^nucleoplasm`GO:1990904^cellular_component^ribonucleoprotein complex`GO:0000922^cellular_component^spindle pole`GO:0003682^molecular_function^chromatin binding`GO:0030544^molecular_function^Hsp70 protein binding`GO:0051879^molecular_function^Hsp90 protein binding`GO:0019894^molecular_function^kinesin binding`GO:0005543^molecular_function^phospholipid binding`GO:0044877^molecular_function^protein-containing complex binding`GO:0051425^molecular_function^PTB domain binding`GO:0042169^molecular_function^SH2 domain binding`GO:0030159^molecular_function^signaling receptor complex adaptor activity`GO:0017056^molecular_function^structural constituent of nuclear pore`GO:0043130^molecular_function^ubiquitin binding`GO:0007569^biological_process^cell aging`GO:0008219^biological_process^cell death`GO:0007166^biological_process^cell surface receptor signaling pathway`GO:0098534^biological_process^centriole assembly`GO:0007098^biological_process^centrosome cycle`GO:0075733^biological_process^intracellular transport of virus`GO:0007100^biological_process^mitotic centrosome separation`GO:0007080^biological_process^mitotic metaphase plate congression`GO:0006406^biological_process^mRNA export from nucleus`GO:0043066^biological_process^negative regulation of apoptotic process`GO:0008285^biological_process^negative regulation of cell population proliferation`GO:0042059^biological_process^negative regulation of epidermal growth factor receptor signaling pathway`GO:0043407^biological_process^negative regulation of MAP kinase activity`GO:0043069^biological_process^negative regulation of programmed cell death`GO:0046580^biological_process^negative regulation of Ras protein signal transduction`GO:0046601^biological_process^positive regulation of centriole replication`GO:0045742^biological_process^positive regulation of epidermal growth factor receptor signaling pathway`GO:0043123^biological_process^positive regulation of I-kappaB kinase/NF-kappaB signaling`GO:1903438^biological_process^positive regulation of mitotic cytokinetic process`GO:0045840^biological_process^positive regulation of mitotic nuclear division`GO:1904781^biological_process^positive regulation of protein localization to centrosome`GO:0045893^biological_process^positive regulation of transcription, DNA-templated`GO:0006606^biological_process^protein import into nucleus`GO:0016925^biological_process^protein sumoylation`GO:1900034^biological_process^regulation of cellular response to heat`GO:0060964^biological_process^regulation of gene silencing by miRNA`GO:0006110^biological_process^regulation of glycolytic process`GO:0060236^biological_process^regulation of mitotic spindle organization`GO:0042306^biological_process^regulation of protein import into nucleus`GO:0046578^biological_process^regulation of Ras protein signal transduction`GO:0009966^biological_process^regulation of signal transduction`GO:0006405^biological_process^RNA export from nucleus`GO:0007283^biological_process^spermatogenesis`GO:0006409^biological_process^tRNA export from nucleus`GO:0019058^biological_process^viral life cycle`GO:0016032^biological_process^viral process`GO:0019083^biological_process^viral transcription	.
PladumEVm082020	PladumEVm082020t1	.	.	PladumEVm082020t1.p1	1-372[+]	.	.	.	.	.	.	.	.	.
PladumEVm084108	PladumEVm084108t1	.	.	PladumEVm084108t1.p1	101-466[+]	.	.	.	.	.	.	.	.	.
PladumEVm112533	PladumEVm112533t1	MDN1_HUMAN^MDN1_HUMAN^Q:305-165,H:2065-2111^70.213%ID^E:1.64e-12^RecName: Full=Midasin;^Eukaryota; Metazoa; Chordata; Craniata; Vertebrata; Euteleostomi; Mammalia; Eutheria; Euarchontoglires; Primates; Haplorrhini; Catarrhini; Hominidae; Homo`MDN1_HUMAN^MDN1_HUMAN^Q:305-174,H:676-719^47.727%ID^E:1.13e-05^RecName: Full=Midasin;^Eukaryota; Metazoa; Chordata; Craniata; Vertebrata; Euteleostomi; Mammalia; Eutheria; Euarchontoglires; Primates; Haplorrhini; Catarrhini; Hominidae; Homo	.	PladumEVm112533t1.p1	1-309[+]	.	.	.	.	.	KEGG:hsa:23195	GO:0005829^cellular_component^cytosol`GO:0045111^cellular_component^intermediate filament cytoskeleton`GO:0016020^cellular_component^membrane`GO:0005730^cellular_component^nucleolus`GO:0005654^cellular_component^nucleoplasm`GO:0005634^cellular_component^nucleus`GO:0030687^cellular_component^preribosome, large subunit precursor`GO:0005524^molecular_function^ATP binding`GO:0016887^molecular_function^ATP hydrolysis activity`GO:0051082^molecular_function^unfolded protein binding`GO:0065003^biological_process^protein-containing complex assembly`GO:0000027^biological_process^ribosomal large subunit assembly`GO:0006364^biological_process^rRNA processing	.	.
PladumEVm009138	PladumEVm009138t1	OPN4B_GADMO^OPN4B_GADMO^Q:261-1109,H:10-308^25.402%ID^E:9.64e-10^RecName: Full=Melanopsin-B;^Eukaryota; Metazoa; Chordata; Craniata; Vertebrata; Euteleostomi; Actinopterygii; Neopterygii; Teleostei; Neoteleostei; Acanthomorphata; Zeiogadaria; Gadariae; Gadiformes; Gadoidei; Gadidae; Gadus	.	PladumEVm009138t1.p1	231-2303[+]	OPN4B_GADMO^OPN4B_GADMO^Q:11-293,H:10-308^25.402%ID^E:2.42e-15^RecName: Full=Melanopsin-B;^Eukaryota; Metazoa; Chordata; Craniata; Vertebrata; Euteleostomi; Actinopterygii; Neopterygii; Teleostei; Neoteleostei; Acanthomorphata; Zeiogadaria; Gadariae; Gadiformes; Gadoidei; Gadidae; Gadus	PF00001.23^7tm_1^7 transmembrane receptor (rhodopsin family)^41-282^E:4.1e-22	.	.	.	.	GO:0016021^cellular_component^integral component of membrane`GO:0005886^cellular_component^plasma membrane`GO:0004930^molecular_function^G protein-coupled receptor activity`GO:0009881^molecular_function^photoreceptor activity`GO:0007602^biological_process^phototransduction`GO:0018298^biological_process^protein-chromophore linkage`GO:0007601^biological_process^visual perception	GO:0016021^cellular_component^integral component of membrane`GO:0005886^cellular_component^plasma membrane`GO:0004930^molecular_function^G protein-coupled receptor activity`GO:0009881^molecular_function^photoreceptor activity`GO:0007602^biological_process^phototransduction`GO:0018298^biological_process^protein-chromophore linkage`GO:0007601^biological_process^visual perception	GO:0004930^molecular_function^G protein-coupled receptor activity`GO:0007186^biological_process^G protein-coupled receptor signaling pathway`GO:0016021^cellular_component^integral component of membrane
PladumEVm031712	PladumEVm031712t1	.	.	PladumEVm031712t1.p1	320-1210[+]	.	.	.	.	.	.	.	.	.
PladumEVm111564	PladumEVm111564t1	.	.	.	.	.	.	.	.	.	.	.	.	.
PladumEVm001366	PladumEVm001366t1	.	.	PladumEVm001366t1.p2	5738-7285[-]	.	.	.	.	.	.	.	.	.
PladumEVm001366	PladumEVm001366t1	.	.	PladumEVm001366t1.p1	513-5270[+]	.	.	.	.	.	.	.	.	.
PladumEVm015026	PladumEVm015026t2	.	.	PladumEVm015026t2.p1	51-1598[+]	.	.	.	.	.	.	.	.	.
PladumEVm015026	PladumEVm015026t1	.	.	PladumEVm015026t1.p1	51-1607[+]	.	.	.	.	.	.	.	.	.
PladumEVm014329	PladumEVm014329t1	4CLL7_ARATH^4CLL7_ARATH^Q:377-1909,H:26-540^39.619%ID^E:9.86e-117^RecName: Full=4-coumarate--CoA ligase-like 7 {ECO:0000303|PubMed:12805634};^Eukaryota; Viridiplantae; Streptophyta; Embryophyta; Tracheophyta; Spermatophyta; Magnoliopsida; eudicotyledons; Gunneridae; Pentapetalae; rosids; malvids; Brassicales; Brassicaceae; Camelineae; Arabidopsis	.	PladumEVm014329t1.p1	338-1936[+]	4CLL5_ARATH^4CLL5_ARATH^Q:5-529,H:22-545^39.587%ID^E:1.57e-125^RecName: Full=4-coumarate--CoA ligase-like 5 {ECO:0000303|PubMed:12805634};^Eukaryota; Viridiplantae; Streptophyta; Embryophyta; Tracheophyta; Spermatophyta; Magnoliopsida; eudicotyledons; Gunneridae; Pentapetalae; rosids; malvids; Brassicales; Brassicaceae; Camelineae; Arabidopsis	PF00501.30^AMP-binding^AMP-binding enzyme^23-429^E:6.1e-99`PF13193.8^AMP-binding_C^AMP-binding enzyme C-terminal domain^438-514^E:9.6e-15	.	.	.	KEGG:ath:AT1G20510	GO:0005777^cellular_component^peroxisome`GO:0005524^molecular_function^ATP binding`GO:0016405^molecular_function^CoA-ligase activity`GO:0004321^molecular_function^fatty-acyl-CoA synthase activity`GO:0006633^biological_process^fatty acid biosynthetic process`GO:0009695^biological_process^jasmonic acid biosynthetic process`GO:0031408^biological_process^oxylipin biosynthetic process	GO:0005777^cellular_component^peroxisome`GO:0005524^molecular_function^ATP binding`GO:0016405^molecular_function^CoA-ligase activity`GO:0102391^molecular_function^decanoate-CoA ligase activity`GO:0009695^biological_process^jasmonic acid biosynthetic process`GO:0009617^biological_process^response to bacterium`GO:0009753^biological_process^response to jasmonic acid`GO:0009611^biological_process^response to wounding	.
PladumEVm018613	PladumEVm018613t1	DNAS1_BOVIN^DNAS1_BOVIN^Q:239-991,H:24-281^44.574%ID^E:7.01e-69^RecName: Full=Deoxyribonuclease-1;^Eukaryota; Metazoa; Chordata; Craniata; Vertebrata; Euteleostomi; Mammalia; Eutheria; Laurasiatheria; Artiodactyla; Ruminantia; Pecora; Bovidae; Bovinae; Bos	.	PladumEVm018613t1.p1	2-1378[+]	DNAS1_BOVIN^DNAS1_BOVIN^Q:80-330,H:24-281^44.574%ID^E:4.87e-70^RecName: Full=Deoxyribonuclease-1;^Eukaryota; Metazoa; Chordata; Craniata; Vertebrata; Euteleostomi; Mammalia; Eutheria; Laurasiatheria; Artiodactyla; Ruminantia; Pecora; Bovidae; Bovinae; Bos	PF03372.25^Exo_endo_phos^Endonuclease/Exonuclease/phosphatase family^84-288^E:3.1e-07	.	.	.	KEGG:bta:282217	GO:0005576^cellular_component^extracellular region`GO:0005635^cellular_component^nuclear envelope`GO:0005634^cellular_component^nucleus`GO:0003779^molecular_function^actin binding`GO:0004530^molecular_function^deoxyribonuclease I activity`GO:0003677^molecular_function^DNA binding`GO:0006915^biological_process^apoptotic process`GO:0006308^biological_process^DNA catabolic process`GO:0000737^biological_process^DNA catabolic process, endonucleolytic`GO:0002283^biological_process^neutrophil activation involved in immune response`GO:0002673^biological_process^regulation of acute inflammatory response`GO:0070948^biological_process^regulation of neutrophil mediated cytotoxicity	GO:0005576^cellular_component^extracellular region`GO:0005635^cellular_component^nuclear envelope`GO:0005634^cellular_component^nucleus`GO:0003779^molecular_function^actin binding`GO:0004530^molecular_function^deoxyribonuclease I activity`GO:0003677^molecular_function^DNA binding`GO:0006915^biological_process^apoptotic process`GO:0006308^biological_process^DNA catabolic process`GO:0000737^biological_process^DNA catabolic process, endonucleolytic`GO:0002283^biological_process^neutrophil activation involved in immune response`GO:0002673^biological_process^regulation of acute inflammatory response`GO:0070948^biological_process^regulation of neutrophil mediated cytotoxicity	.
PladumEVm041167	PladumEVm041167t11	HPGDS_CHICK^HPGDS_CHICK^Q:102-686,H:1-190^41.5%ID^E:1.2e-35^RecName: Full=Hematopoietic prostaglandin D synthase {ECO:0000305};^Eukaryota; Metazoa; Chordata; Craniata; Vertebrata; Euteleostomi; Archelosauria; Archosauria; Dinosauria; Saurischia; Theropoda; Coelurosauria; Aves; Neognathae; Galloanserae; Galliformes; Phasianidae; Phasianinae; Gallus	.	PladumEVm041167t11.p1	3-686[+]	HPGDS_CHICK^HPGDS_CHICK^Q:34-228,H:1-190^41.5%ID^E:1.08e-35^RecName: Full=Hematopoietic prostaglandin D synthase {ECO:0000305};^Eukaryota; Metazoa; Chordata; Craniata; Vertebrata; Euteleostomi; Archelosauria; Archosauria; Dinosauria; Saurischia; Theropoda; Coelurosauria; Aves; Neognathae; Galloanserae; Galliformes; Phasianidae; Phasianinae; Gallus	PF02798.22^GST_N^Glutathione S-transferase, N-terminal domain^39-106^E:4.1e-07`PF14497.8^GST_C_3^Glutathione S-transferase, C-terminal domain^129-228^E:2.1e-25`PF00043.27^GST_C^Glutathione S-transferase, C-terminal domain^142-223^E:2.5e-08	.	.	.	KEGG:gga:395863	GO:0005829^cellular_component^cytosol`GO:0005654^cellular_component^nucleoplasm`GO:0005509^molecular_function^calcium ion binding`GO:0004364^molecular_function^glutathione transferase activity`GO:0000287^molecular_function^magnesium ion binding`GO:0004667^molecular_function^prostaglandin-D synthase activity`GO:0042803^molecular_function^protein homodimerization activity`GO:0006749^biological_process^glutathione metabolic process`GO:2000255^biological_process^negative regulation of male germ cell proliferation`GO:0001516^biological_process^prostaglandin biosynthetic process`GO:0006693^biological_process^prostaglandin metabolic process	GO:0005829^cellular_component^cytosol`GO:0005654^cellular_component^nucleoplasm`GO:0005509^molecular_function^calcium ion binding`GO:0004364^molecular_function^glutathione transferase activity`GO:0000287^molecular_function^magnesium ion binding`GO:0004667^molecular_function^prostaglandin-D synthase activity`GO:0042803^molecular_function^protein homodimerization activity`GO:0006749^biological_process^glutathione metabolic process`GO:2000255^biological_process^negative regulation of male germ cell proliferation`GO:0001516^biological_process^prostaglandin biosynthetic process`GO:0006693^biological_process^prostaglandin metabolic process	GO:0005515^molecular_function^protein binding`GO:0006749^biological_process^glutathione metabolic process
PladumEVm081931	PladumEVm081931t1	.	.	.	.	.	.	.	.	.	.	.	.	.
PladumEVm103859	PladumEVm103859t1	.	.	PladumEVm103859t1.p1	2-313[+]	.	.	.	.	.	.	.	.	.
PladumEVm109762	PladumEVm109762t1	.	.	.	.	.	.	.	.	.	.	.	.	.
PladumEVm084547	PladumEVm084547t1	.	.	PladumEVm084547t1.p1	3-362[+]	.	.	.	.	.	.	.	.	.
PladumEVm071253	PladumEVm071253t1	PSIQ_DICDI^PSIQ_DICDI^Q:313-38,H:149-239^47.312%ID^E:1.22e-19^RecName: Full=Protein psiQ;^Eukaryota; Amoebozoa; Evosea; Eumycetozoa; Dictyostelia; Dictyosteliales; Dictyosteliaceae; Dictyostelium	.	PladumEVm071253t1.p2	2-439[-]	PSIQ_DICDI^PSIQ_DICDI^Q:43-134,H:149-239^47.312%ID^E:1.09e-19^RecName: Full=Protein psiQ;^Eukaryota; Amoebozoa; Evosea; Eumycetozoa; Dictyostelia; Dictyosteliales; Dictyosteliaceae; Dictyostelium	.	.	.	.	KEGG:ddi:DDB_G0293288	GO:0005576^cellular_component^extracellular region	GO:0005576^cellular_component^extracellular region	.
PladumEVm067859	PladumEVm067859t1	.	.	PladumEVm067859t1.p2	3-434[-]	.	.	.	.	.	.	.	.	.
PladumEVm063144	PladumEVm063144t1	.	.	.	.	.	.	.	.	.	.	.	.	.
PladumEVm066367	PladumEVm066367t1	Y1866_MYCBO^Y1866_MYCBO^Q:92-430,H:477-591^26.087%ID^E:1.2e-06^RecName: Full=Putative serine esterase Mb1866c;^Bacteria; Actinobacteria; Corynebacteriales; Mycobacteriaceae; Mycobacterium; Mycobacterium tuberculosis complex	.	PladumEVm066367t1.p1	2-442[+]	Y1866_MYCBO^Y1866_MYCBO^Q:31-143,H:477-591^26.087%ID^E:1.08e-06^RecName: Full=Putative serine esterase Mb1866c;^Bacteria; Actinobacteria; Corynebacteriales; Mycobacteriaceae; Mycobacterium; Mycobacterium tuberculosis complex	PF08530.12^PepX_C^X-Pro dipeptidyl-peptidase C-terminal non-catalytic domain^8-146^E:9.6e-29	.	.	.	.	GO:0052689^molecular_function^carboxylic ester hydrolase activity`GO:0008239^molecular_function^dipeptidyl-peptidase activity	GO:0052689^molecular_function^carboxylic ester hydrolase activity`GO:0008239^molecular_function^dipeptidyl-peptidase activity	GO:0008239^molecular_function^dipeptidyl-peptidase activity
PladumEVm032604	PladumEVm032604t1	Y381_RICFE^Y381_RICFE^Q:247-906,H:638-830^30.909%ID^E:2.34e-14^RecName: Full=Putative ankyrin repeat protein RF_0381;^Bacteria; Proteobacteria; Alphaproteobacteria; Rickettsiales; Rickettsiaceae; Rickettsieae; Rickettsia; spotted fever group`Y381_RICFE^Y381_RICFE^Q:241-915,H:929-1126^28%ID^E:4.28e-14^RecName: Full=Putative ankyrin repeat protein RF_0381;^Bacteria; Proteobacteria; Alphaproteobacteria; Rickettsiales; Rickettsiaceae; Rickettsieae; Rickettsia; spotted fever group`Y381_RICFE^Y381_RICFE^Q:241-939,H:896-1101^25.322%ID^E:2.06e-11^RecName: Full=Putative ankyrin repeat protein RF_0381;^Bacteria; Proteobacteria; Alphaproteobacteria; Rickettsiales; Rickettsiaceae; Rickettsieae; Rickettsia; spotted fever group`Y381_RICFE^Y381_RICFE^Q:244-960,H:736-1014^25.524%ID^E:3.09e-10^RecName: Full=Putative ankyrin repeat protein RF_0381;^Bacteria; Proteobacteria; Alphaproteobacteria; Rickettsiales; Rickettsiaceae; Rickettsieae; Rickettsia; spotted fever group`Y381_RICFE^Y381_RICFE^Q:427-912,H:621-766^27.16%ID^E:1.32e-07^RecName: Full=Putative ankyrin repeat protein RF_0381;^Bacteria; Proteobacteria; Alphaproteobacteria; Rickettsiales; Rickettsiaceae; Rickettsieae; Rickettsia; spotted fever group`Y381_RICFE^Y381_RICFE^Q:244-912,H:703-894^27.803%ID^E:1.86e-07^RecName: Full=Putative ankyrin repeat protein RF_0381;^Bacteria; Proteobacteria; Alphaproteobacteria; Rickettsiales; Rickettsiaceae; Rickettsieae; Rickettsia; spotted fever group`Y381_RICFE^Y381_RICFE^Q:241-714,H:1028-1161^25.316%ID^E:0.000147^RecName: Full=Putative ankyrin repeat protein RF_0381;^Bacteria; Proteobacteria; Alphaproteobacteria; Rickettsiales; Rickettsiaceae; Rickettsieae; Rickettsia; spotted fever group	.	PladumEVm032604t1.p1	106-969[+]	Y381_RICFE^Y381_RICFE^Q:21-270,H:905-1126^27.6%ID^E:9.75e-16^RecName: Full=Putative ankyrin repeat protein RF_0381;^Bacteria; Proteobacteria; Alphaproteobacteria; Rickettsiales; Rickettsiaceae; Rickettsieae; Rickettsia; spotted fever group`Y381_RICFE^Y381_RICFE^Q:33-267,H:623-830^31.064%ID^E:1.12e-15^RecName: Full=Putative ankyrin repeat protein RF_0381;^Bacteria; Proteobacteria; Alphaproteobacteria; Rickettsiales; Rickettsiaceae; Rickettsieae; Rickettsia; spotted fever group`Y381_RICFE^Y381_RICFE^Q:21-278,H:872-1101^24.806%ID^E:1.82e-12^RecName: Full=Putative ankyrin repeat protein RF_0381;^Bacteria; Proteobacteria; Alphaproteobacteria; Rickettsiales; Rickettsiaceae; Rickettsieae; Rickettsia; spotted fever group`Y381_RICFE^Y381_RICFE^Q:30-285,H:752-1014^26.69%ID^E:1.42e-10^RecName: Full=Putative ankyrin repeat protein RF_0381;^Bacteria; Proteobacteria; Alphaproteobacteria; Rickettsiales; Rickettsiaceae; Rickettsieae; Rickettsia; spotted fever group`Y381_RICFE^Y381_RICFE^Q:21-203,H:1004-1161^25.683%ID^E:1.76e-05^RecName: Full=Putative ankyrin repeat protein RF_0381;^Bacteria; Proteobacteria; Alphaproteobacteria; Rickettsiales; Rickettsiaceae; Rickettsieae; Rickettsia; spotted fever group	PF12796.9^Ank_2^Ankyrin repeats (3 copies)^138-232^E:7.8e-09	.	.	COG0317^In eubacteria ppGpp (guanosine 3'-diphosphate 5-' diphosphate) is a mediator of the stringent response that coordinates a variety of cellular activities in response to changes in nutritional abundance (By similarity)`COG0666^Ankyrin Repeat	KEGG:rfe:RF_0381	GO:0015969^biological_process^guanosine tetraphosphate metabolic process	GO:0015969^biological_process^guanosine tetraphosphate metabolic process	.
PladumEVm078440	PladumEVm078440t1	AMI4_MYCTU^AMI4_MYCTU^Q:2-370,H:140-262^65.041%ID^E:4.82e-31^RecName: Full=Putative amidase AmiD;^Bacteria; Actinobacteria; Corynebacteriales; Mycobacteriaceae; Mycobacterium; Mycobacterium tuberculosis complex	.	PladumEVm078440t1.p2	2-382[+]	AMI4_MYCTU^AMI4_MYCTU^Q:1-123,H:140-262^65.041%ID^E:1.27e-49^RecName: Full=Putative amidase AmiD;^Bacteria; Actinobacteria; Corynebacteriales; Mycobacteriaceae; Mycobacterium; Mycobacterium tuberculosis complex	PF01425.23^Amidase^Amidase^11-118^E:8.7e-42	.	.	COG0154^Allows the formation of correctly charged Gln-tRNA(Gln) through the transamidation of misacylated Glu-tRNA(Gln) in organisms which lack glutaminyl-tRNA synthetase. The reaction takes place in the presence of glutamine and ATP through an activated gamma-phospho-Glu-tRNA(Gln) (By similarity)	KEGG:mtu:Rv3375	GO:0005829^cellular_component^cytosol`GO:0004040^molecular_function^amidase activity`GO:0043864^molecular_function^indoleacetamide hydrolase activity	GO:0005829^cellular_component^cytosol`GO:0004040^molecular_function^amidase activity`GO:0043864^molecular_function^indoleacetamide hydrolase activity	.
PladumEVm048926	PladumEVm048926t1	.	.	PladumEVm048926t1.p1	3-623[+]	DCC1_DICDI^DCC1_DICDI^Q:1-143,H:146-294^24.837%ID^E:0.001^RecName: Full=Probable sister chromatid cohesion protein DCC1;^Eukaryota; Amoebozoa; Evosea; Eumycetozoa; Dictyostelia; Dictyosteliales; Dictyosteliaceae; Dictyostelium	PF09724.11^Dcc1^Sister chromatid cohesion protein Dcc1^4-207^E:7.5e-18	.	.	.	KEGG:ddi:DDB_G0271400	.	GO:0000785^cellular_component^chromatin`GO:0000775^cellular_component^chromosome, centromeric region`GO:0031390^cellular_component^Ctf18 RFC-like complex`GO:0005634^cellular_component^nucleus`GO:0003677^molecular_function^DNA binding`GO:0006260^biological_process^DNA replication`GO:0034088^biological_process^maintenance of mitotic sister chromatid cohesion`GO:0006275^biological_process^regulation of DNA replication	GO:0007064^biological_process^mitotic sister chromatid cohesion`GO:0031390^cellular_component^Ctf18 RFC-like complex
PladumEVm056766	PladumEVm056766t1	.	.	PladumEVm056766t1.p1	2-511[+]	.	.	.	.	.	.	.	.	.
PladumEVm104956	PladumEVm104956t1	.	.	.	.	.	.	.	.	.	.	.	.	.
PladumEVm059543	PladumEVm059543t1	.	.	PladumEVm059543t1.p1	3-503[+]	.	.	.	.	.	.	.	.	.
PladumEVm055091	PladumEVm055091t1	.	.	.	.	.	.	.	.	.	.	.	.	.
PladumEVm027413	PladumEVm027413t2	.	.	PladumEVm027413t2.p1	3-1013[+]	.	.	.	.	.	.	.	.	.
PladumEVm021234	PladumEVm021234t1	.	.	PladumEVm021234t1.p1	53-1294[+]	.	PF07525.18^SOCS_box^SOCS box^368-401^E:1.4e-07	.	.	.	.	.	.	.
PladumEVm100885	PladumEVm100885t1	.	.	PladumEVm100885t1.p1	3-320[+]	.	.	.	.	.	.	.	.	.
PladumEVm062331	PladumEVm062331t1	RM201_RHOMI^RM201_RHOMI^Q:414-1,H:109-251^53.846%ID^E:3.19e-37^RecName: Full=Subtilisin-like serine protease Rho m 2.0101 {ECO:0000305};^Eukaryota; Fungi; Dikarya; Basidiomycota; Pucciniomycotina; Microbotryomycetes; Sporidiobolales; Sporidiobolaceae; Rhodotorula	.	PladumEVm062331t1.p3	1-474[-]	ALP_ACRCH^ALP_ACRCH^Q:1-158,H:173-331^55.625%ID^E:1.25e-42^RecName: Full=Alkaline proteinase;^Eukaryota; Fungi; Dikarya; Ascomycota; Pezizomycotina; Sordariomycetes; Hypocreomycetidae; Hypocreales; Hypocreales incertae sedis; Acremonium	PF00082.24^Peptidase_S8^Subtilase family^13-156^E:1e-25	.	.	.	.	GO:0004252^molecular_function^serine-type endopeptidase activity`GO:0006508^biological_process^proteolysis	GO:0004252^molecular_function^serine-type endopeptidase activity	GO:0008236^molecular_function^serine-type peptidase activity`GO:0006508^biological_process^proteolysis
PladumEVm067860	PladumEVm067860t3	SUB2_PSED2^SUB2_PSED2^Q:3-434,H:162-303^52.083%ID^E:1.15e-25^RecName: Full=Subtilisin-like protease 2 {ECO:0000250|UniProtKB:L8G6I7};^Eukaryota; Fungi; Dikarya; Ascomycota; Pezizomycotina; Leotiomycetes; Leotiomycetes incertae sedis; Pseudeurotiaceae; Pseudogymnoascus	.	PladumEVm067860t3.p1	3-434[+]	SUB2_PSED2^SUB2_PSED2^Q:1-144,H:162-303^52.083%ID^E:2.21e-32^RecName: Full=Subtilisin-like protease 2 {ECO:0000250|UniProtKB:L8G6I7};^Eukaryota; Fungi; Dikarya; Ascomycota; Pezizomycotina; Leotiomycetes; Leotiomycetes incertae sedis; Pseudeurotiaceae; Pseudogymnoascus	PF00082.24^Peptidase_S8^Subtilase family^22-144^E:2.8e-18	.	.	.	.	GO:0005576^cellular_component^extracellular region`GO:0004252^molecular_function^serine-type endopeptidase activity	GO:0005576^cellular_component^extracellular region`GO:0004252^molecular_function^serine-type endopeptidase activity	GO:0008236^molecular_function^serine-type peptidase activity`GO:0006508^biological_process^proteolysis
PladumEVm088227	PladumEVm088227t1	.	.	PladumEVm088227t1.p3	1-321[+]	.	.	.	.	.	.	.	.	.
PladumEVm088227	PladumEVm088227t1	.	.	PladumEVm088227t1.p2	1612-1959[-]	.	.	.	.	.	.	.	.	.
PladumEVm043372	PladumEVm043372t1	NCKXH_DROME^NCKXH_DROME^Q:67-654,H:438-633^63.265%ID^E:8.42e-78^RecName: Full=Probable sodium/potassium/calcium exchanger CG1090;^Eukaryota; Metazoa; Ecdysozoa; Arthropoda; Hexapoda; Insecta; Pterygota; Neoptera; Endopterygota; Diptera; Brachycera; Muscomorpha; Ephydroidea; Drosophilidae; Drosophila; Sophophora	.	PladumEVm043372t1.p1	1-657[+]	NCKXH_DROME^NCKXH_DROME^Q:23-218,H:438-633^63.265%ID^E:7.04e-86^RecName: Full=Probable sodium/potassium/calcium exchanger CG1090;^Eukaryota; Metazoa; Ecdysozoa; Arthropoda; Hexapoda; Insecta; Pterygota; Neoptera; Endopterygota; Diptera; Brachycera; Muscomorpha; Ephydroidea; Drosophilidae; Drosophila; Sophophora	PF01699.26^Na_Ca_ex^Sodium/calcium exchanger protein^49-199^E:5.9e-28	.	.	.	KEGG:dme:Dmel_CG1090	GO:0016021^cellular_component^integral component of membrane`GO:0005887^cellular_component^integral component of plasma membrane`GO:0005262^molecular_function^calcium channel activity`GO:0008273^molecular_function^calcium, potassium:sodium antiporter activity`GO:0015293^molecular_function^symporter activity`GO:0070588^biological_process^calcium ion transmembrane transport`GO:0006816^biological_process^calcium ion transport`GO:0006874^biological_process^cellular calcium ion homeostasis`GO:0006814^biological_process^sodium ion transport	GO:0016021^cellular_component^integral component of membrane`GO:0005887^cellular_component^integral component of plasma membrane`GO:0005262^molecular_function^calcium channel activity`GO:0008273^molecular_function^calcium, potassium:sodium antiporter activity`GO:0015293^molecular_function^symporter activity`GO:0070588^biological_process^calcium ion transmembrane transport`GO:0006816^biological_process^calcium ion transport`GO:0006874^biological_process^cellular calcium ion homeostasis`GO:0006814^biological_process^sodium ion transport	GO:0055085^biological_process^transmembrane transport`GO:0016021^cellular_component^integral component of membrane
PladumEVm064767	PladumEVm064767t1	.	.	PladumEVm064767t1.p1	52-507[+]	.	.	.	.	.	.	.	.	.
PladumEVm100326	PladumEVm100326t1	.	.	PladumEVm100326t1.p1	1-336[+]	.	.	.	.	.	.	.	.	.
PladumEVm072820	PladumEVm072820t1	.	.	PladumEVm072820t1.p1	1240-1650[+]	.	.	.	.	.	.	.	.	.
PladumEVm072005	PladumEVm072005t1	RNZ_BREBN^RNZ_BREBN^Q:1-402,H:184-312^41.045%ID^E:1.78e-21^RecName: Full=Ribonuclease Z {ECO:0000255|HAMAP-Rule:MF_01818};^Bacteria; Firmicutes; Bacilli; Bacillales; Paenibacillaceae; Brevibacillus	.	PladumEVm072005t1.p1	1-414[+]	RNZ_BREBN^RNZ_BREBN^Q:1-134,H:184-312^41.045%ID^E:1.61e-22^RecName: Full=Ribonuclease Z {ECO:0000255|HAMAP-Rule:MF_01818};^Bacteria; Firmicutes; Bacilli; Bacillales; Paenibacillaceae; Brevibacillus	PF12706.9^Lactamase_B_2^Beta-lactamase superfamily domain^18-87^E:1.9e-08	.	.	COG1234^Zinc phosphodiesterase, which displays some tRNA 3'- processing endonuclease activity. Probably involved in tRNA maturation, by removing a 3'-trailer from precursor tRNA (By similarity)	KEGG:bbe:BBR47_22300	GO:0042781^molecular_function^3'-tRNA processing endoribonuclease activity`GO:0008270^molecular_function^zinc ion binding	GO:0042781^molecular_function^3'-tRNA processing endoribonuclease activity`GO:0008270^molecular_function^zinc ion binding	.
PladumEVm016158	PladumEVm016158t1	ERG1_HUMAN^ERG1_HUMAN^Q:162-1517,H:118-570^63.576%ID^E:0^RecName: Full=Squalene monooxygenase;^Eukaryota; Metazoa; Chordata; Craniata; Vertebrata; Euteleostomi; Mammalia; Eutheria; Euarchontoglires; Primates; Haplorrhini; Catarrhini; Hominidae; Homo	.	PladumEVm016158t1.p1	39-1529[+]	ERG1_HUMAN^ERG1_HUMAN^Q:42-496,H:118-573^63.158%ID^E:0^RecName: Full=Squalene monooxygenase;^Eukaryota; Metazoa; Chordata; Craniata; Vertebrata; Euteleostomi; Mammalia; Eutheria; Euarchontoglires; Primates; Haplorrhini; Catarrhini; Hominidae; Homo	PF01494.21^FAD_binding_3^FAD binding domain^49-352^E:3.8e-14`PF08491.12^SE^Squalene epoxidase^200-470^E:1.3e-106	.	.	.	KEGG:hsa:6713	GO:0005783^cellular_component^endoplasmic reticulum`GO:0005789^cellular_component^endoplasmic reticulum membrane`GO:0016021^cellular_component^integral component of membrane`GO:0043231^cellular_component^intracellular membrane-bounded organelle`GO:0071949^molecular_function^FAD binding`GO:0004506^molecular_function^squalene monooxygenase activity`GO:0006725^biological_process^cellular aromatic compound metabolic process`GO:0006695^biological_process^cholesterol biosynthetic process`GO:0008203^biological_process^cholesterol metabolic process`GO:0140042^biological_process^lipid droplet formation`GO:0042127^biological_process^regulation of cell population proliferation`GO:0019216^biological_process^regulation of lipid metabolic process`GO:0010033^biological_process^response to organic substance`GO:0016126^biological_process^sterol biosynthetic process	GO:0005783^cellular_component^endoplasmic reticulum`GO:0005789^cellular_component^endoplasmic reticulum membrane`GO:0016021^cellular_component^integral component of membrane`GO:0043231^cellular_component^intracellular membrane-bounded organelle`GO:0071949^molecular_function^FAD binding`GO:0004506^molecular_function^squalene monooxygenase activity`GO:0006725^biological_process^cellular aromatic compound metabolic process`GO:0006695^biological_process^cholesterol biosynthetic process`GO:0008203^biological_process^cholesterol metabolic process`GO:0140042^biological_process^lipid droplet formation`GO:0042127^biological_process^regulation of cell population proliferation`GO:0019216^biological_process^regulation of lipid metabolic process`GO:0010033^biological_process^response to organic substance`GO:0016126^biological_process^sterol biosynthetic process	GO:0071949^molecular_function^FAD binding`GO:0004506^molecular_function^squalene monooxygenase activity`GO:0050660^molecular_function^flavin adenine dinucleotide binding`GO:0055114^biological_process^obsolete oxidation-reduction process`GO:0016021^cellular_component^integral component of membrane
PladumEVm024670	PladumEVm024670t1	SERC_HUMAN^SERC_HUMAN^Q:667-1755,H:7-369^65.565%ID^E:3.48e-178^RecName: Full=Phosphoserine aminotransferase;^Eukaryota; Metazoa; Chordata; Craniata; Vertebrata; Euteleostomi; Mammalia; Eutheria; Euarchontoglires; Primates; Haplorrhini; Catarrhini; Hominidae; Homo	.	PladumEVm024670t1.p1	652-1758[+]	SERC_HUMAN^SERC_HUMAN^Q:6-368,H:7-369^65.565%ID^E:0^RecName: Full=Phosphoserine aminotransferase;^Eukaryota; Metazoa; Chordata; Craniata; Vertebrata; Euteleostomi; Mammalia; Eutheria; Euarchontoglires; Primates; Haplorrhini; Catarrhini; Hominidae; Homo	PF00266.21^Aminotran_5^Aminotransferase class-V^7-356^E:1.6e-55	.	.	.	KEGG:hsa:29968	GO:0005737^cellular_component^cytoplasm`GO:0005829^cellular_component^cytosol`GO:0070062^cellular_component^extracellular exosome`GO:0042802^molecular_function^identical protein binding`GO:0004648^molecular_function^O-phospho-L-serine:2-oxoglutarate aminotransferase activity`GO:0030170^molecular_function^pyridoxal phosphate binding`GO:0006564^biological_process^L-serine biosynthetic process`GO:0008615^biological_process^pyridoxine biosynthetic process	GO:0005737^cellular_component^cytoplasm`GO:0005829^cellular_component^cytosol`GO:0070062^cellular_component^extracellular exosome`GO:0042802^molecular_function^identical protein binding`GO:0004648^molecular_function^O-phospho-L-serine:2-oxoglutarate aminotransferase activity`GO:0030170^molecular_function^pyridoxal phosphate binding`GO:0006564^biological_process^L-serine biosynthetic process`GO:0008615^biological_process^pyridoxine biosynthetic process	.
PladumEVm069164	PladumEVm069164t1	HSPB1_CHICK^HSPB1_CHICK^Q:186-7,H:83-143^42.623%ID^E:1.64e-08^RecName: Full=Heat shock protein beta-1;^Eukaryota; Metazoa; Chordata; Craniata; Vertebrata; Euteleostomi; Archelosauria; Archosauria; Dinosauria; Saurischia; Theropoda; Coelurosauria; Aves; Neognathae; Galloanserae; Galliformes; Phasianidae; Phasianinae; Gallus	.	PladumEVm069164t1.p1	1-474[-]	HSPB1_CHICK^HSPB1_CHICK^Q:97-156,H:83-143^42.623%ID^E:3.3e-09^RecName: Full=Heat shock protein beta-1;^Eukaryota; Metazoa; Chordata; Craniata; Vertebrata; Euteleostomi; Archelosauria; Archosauria; Dinosauria; Saurischia; Theropoda; Coelurosauria; Aves; Neognathae; Galloanserae; Galliformes; Phasianidae; Phasianinae; Gallus	PF00011.23^HSP20^Hsp20/alpha crystallin family^101-156^E:2.6e-12	.	.	.	KEGG:gga:396227	GO:0043292^cellular_component^contractile fiber`GO:0005737^cellular_component^cytoplasm`GO:0005622^cellular_component^intracellular anatomical structure`GO:0005739^cellular_component^mitochondrion`GO:0005634^cellular_component^nucleus`GO:0005886^cellular_component^plasma membrane`GO:0005819^cellular_component^spindle`GO:0030018^cellular_component^Z disc`GO:0042802^molecular_function^identical protein binding`GO:0044183^molecular_function^protein folding chaperone`GO:0042803^molecular_function^protein homodimerization activity`GO:0005080^molecular_function^protein kinase C binding`GO:0008426^molecular_function^protein kinase C inhibitor activity`GO:0051016^biological_process^barbed-end actin filament capping`GO:0061077^biological_process^chaperone-mediated protein folding`GO:0030837^biological_process^negative regulation of actin filament polymerization`GO:2001234^biological_process^negative regulation of apoptotic signaling pathway`GO:1902176^biological_process^negative regulation of oxidative stress-induced intrinsic apoptotic signaling pathway`GO:0006469^biological_process^negative regulation of protein kinase activity`GO:0071901^biological_process^negative regulation of protein serine/threonine kinase activity`GO:0032731^biological_process^positive regulation of interleukin-1 beta production`GO:0032760^biological_process^positive regulation of tumor necrosis factor production`GO:0043122^biological_process^regulation of I-kappaB kinase/NF-kappaB signaling`GO:0009408^biological_process^response to heat	GO:0043292^cellular_component^contractile fiber`GO:0005737^cellular_component^cytoplasm`GO:0005622^cellular_component^intracellular anatomical structure`GO:0005739^cellular_component^mitochondrion`GO:0005634^cellular_component^nucleus`GO:0005886^cellular_component^plasma membrane`GO:0005819^cellular_component^spindle`GO:0030018^cellular_component^Z disc`GO:0042802^molecular_function^identical protein binding`GO:0044183^molecular_function^protein folding chaperone`GO:0042803^molecular_function^protein homodimerization activity`GO:0005080^molecular_function^protein kinase C binding`GO:0008426^molecular_function^protein kinase C inhibitor activity`GO:0051016^biological_process^barbed-end actin filament capping`GO:0061077^biological_process^chaperone-mediated protein folding`GO:0030837^biological_process^negative regulation of actin filament polymerization`GO:2001234^biological_process^negative regulation of apoptotic signaling pathway`GO:1902176^biological_process^negative regulation of oxidative stress-induced intrinsic apoptotic signaling pathway`GO:0006469^biological_process^negative regulation of protein kinase activity`GO:0071901^biological_process^negative regulation of protein serine/threonine kinase activity`GO:0032731^biological_process^positive regulation of interleukin-1 beta production`GO:0032760^biological_process^positive regulation of tumor necrosis factor production`GO:0043122^biological_process^regulation of I-kappaB kinase/NF-kappaB signaling`GO:0009408^biological_process^response to heat	.
PladumEVm062581	PladumEVm062581t1	.	.	.	.	.	.	.	.	.	.	.	.	.
PladumEVm018312	PladumEVm018312t1	HMCES_CHICK^HMCES_CHICK^Q:40-402,H:1-130^36.09%ID^E:3.75e-13^RecName: Full=Abasic site processing protein HMCES {ECO:0000250|UniProtKB:Q96FZ2};^Eukaryota; Metazoa; Chordata; Craniata; Vertebrata; Euteleostomi; Archelosauria; Archosauria; Dinosauria; Saurischia; Theropoda; Coelurosauria; Aves; Neognathae; Galloanserae; Galliformes; Phasianidae; Phasianinae; Gallus`HMCES_CHICK^HMCES_CHICK^Q:988-1341,H:166-261^32.231%ID^E:6.49e-05^RecName: Full=Abasic site processing protein HMCES {ECO:0000250|UniProtKB:Q96FZ2};^Eukaryota; Metazoa; Chordata; Craniata; Vertebrata; Euteleostomi; Archelosauria; Archosauria; Dinosauria; Saurischia; Theropoda; Coelurosauria; Aves; Neognathae; Galloanserae; Galliformes; Phasianidae; Phasianinae; Gallus	.	PladumEVm018312t1.p1	1-1410[+]	HMCES_CHICK^HMCES_CHICK^Q:14-134,H:1-130^36.09%ID^E:3.26e-13^RecName: Full=Abasic site processing protein HMCES {ECO:0000250|UniProtKB:Q96FZ2};^Eukaryota; Metazoa; Chordata; Craniata; Vertebrata; Euteleostomi; Archelosauria; Archosauria; Dinosauria; Saurischia; Theropoda; Coelurosauria; Aves; Neognathae; Galloanserae; Galliformes; Phasianidae; Phasianinae; Gallus`HMCES_CHICK^HMCES_CHICK^Q:330-447,H:166-261^32.231%ID^E:3.72e-05^RecName: Full=Abasic site processing protein HMCES {ECO:0000250|UniProtKB:Q96FZ2};^Eukaryota; Metazoa; Chordata; Craniata; Vertebrata; Euteleostomi; Archelosauria; Archosauria; Dinosauria; Saurischia; Theropoda; Coelurosauria; Aves; Neognathae; Galloanserae; Galliformes; Phasianidae; Phasianinae; Gallus	PF02586.16^SRAP^SOS response associated peptidase (SRAP)^14-155^E:3.5e-29`PF02586.16^SRAP^SOS response associated peptidase (SRAP)^326-436^E:1.1e-15	.	.	.	KEGG:gga:416015	GO:0005657^cellular_component^replication fork`GO:0008233^molecular_function^peptidase activity`GO:0003697^molecular_function^single-stranded DNA binding`GO:0006974^biological_process^cellular response to DNA damage stimulus`GO:0045830^biological_process^positive regulation of isotype switching`GO:0018142^biological_process^protein-DNA covalent cross-linking	GO:0005657^cellular_component^replication fork`GO:0008233^molecular_function^peptidase activity`GO:0003697^molecular_function^single-stranded DNA binding`GO:0006974^biological_process^cellular response to DNA damage stimulus`GO:0045830^biological_process^positive regulation of isotype switching`GO:0018142^biological_process^protein-DNA covalent cross-linking	GO:0003697^molecular_function^single-stranded DNA binding`GO:0006974^biological_process^cellular response to DNA damage stimulus`GO:0018142^biological_process^protein-DNA covalent cross-linking
PladumEVm036570	PladumEVm036570t1	.	.	PladumEVm036570t1.p3	427-828[+]	.	.	.	.	.	.	.	.	.
PladumEVm112029	PladumEVm112029t1	.	.	.	.	.	.	.	.	.	.	.	.	.
PladumEVm019383	PladumEVm019383t2	ERF1_POLMI^ERF1_POLMI^Q:491-1771,H:1-425^87.822%ID^E:0^RecName: Full=Eukaryotic peptide chain release factor subunit 1;^Eukaryota; Metazoa; Chordata; Tunicata; Ascidiacea; Stolidobranchia; Styelidae; Polyandrocarpa	.	PladumEVm019383t2.p1	491-1810[+]	ERF1_POLMI^ERF1_POLMI^Q:1-427,H:1-425^87.822%ID^E:0^RecName: Full=Eukaryotic peptide chain release factor subunit 1;^Eukaryota; Metazoa; Chordata; Tunicata; Ascidiacea; Stolidobranchia; Styelidae; Polyandrocarpa	PF03463.17^eRF1_1^eRF1 domain 1^20-139^E:2.8e-12`PF18854.3^baeRF_family10^Bacterial archaeo-eukaryotic release factor family 10^135-257^E:1.1e-06`PF03464.17^eRF1_2^eRF1 domain 2^147-278^E:4e-47`PF18859.3^acVLRF1^Actinobacteria/chloroflexi VLRF1 release factor^159-252^E:2.1e-07`PF03465.17^eRF1_3^eRF1 domain 3^282-419^E:1.8e-39	.	.	.	.	GO:0005737^cellular_component^cytoplasm`GO:0003747^molecular_function^translation release factor activity	GO:0005737^cellular_component^cytoplasm`GO:0003747^molecular_function^translation release factor activity	.
PladumEVm011657	PladumEVm011657t3	CRAC1_XENTR^CRAC1_XENTR^Q:150-1667,H:36-541^55.642%ID^E:6.8e-171^RecName: Full=Cartilage acidic protein 1;^Eukaryota; Metazoa; Chordata; Craniata; Vertebrata; Euteleostomi; Amphibia; Batrachia; Anura; Pipoidea; Pipidae; Xenopodinae; Xenopus; Silurana	.	PladumEVm011657t3.p1	246-1850[+]	CRAC1_XENTR^CRAC1_XENTR^Q:1-474,H:71-541^56.367%ID^E:3.27e-173^RecName: Full=Cartilage acidic protein 1;^Eukaryota; Metazoa; Chordata; Craniata; Vertebrata; Euteleostomi; Amphibia; Batrachia; Anura; Pipoidea; Pipidae; Xenopodinae; Xenopus; Silurana	PF13517.8^FG-GAP_3^FG-GAP-like repeat^187-245^E:3e-09`PF01839.25^FG-GAP^FG-GAP repeat^228-248^E:0.00011`PF13517.8^FG-GAP_3^FG-GAP-like repeat^235-299^E:1.5e-12`PF07593.14^UnbV_ASPIC^ASPIC and UnbV^393-447^E:1.1e-15	.	.	.	KEGG:xtr:779826	GO:0005576^cellular_component^extracellular region`GO:0005509^molecular_function^calcium ion binding	GO:0005576^cellular_component^extracellular region`GO:0005509^molecular_function^calcium ion binding	.
PladumEVm064779	PladumEVm064779t1	ITB2_HUMAN^ITB2_HUMAN^Q:141-377,H:541-613^37.975%ID^E:7e-07^RecName: Full=Integrin beta-2;^Eukaryota; Metazoa; Chordata; Craniata; Vertebrata; Euteleostomi; Mammalia; Eutheria; Euarchontoglires; Primates; Haplorrhini; Catarrhini; Hominidae; Homo	.	PladumEVm064779t1.p1	81-536[+]	ITB4_HUMAN^ITB4_HUMAN^Q:47-138,H:522-615^38.614%ID^E:6.71e-16^RecName: Full=Integrin beta-4;^Eukaryota; Metazoa; Chordata; Craniata; Vertebrata; Euteleostomi; Mammalia; Eutheria; Euarchontoglires; Primates; Haplorrhini; Catarrhini; Hominidae; Homo`ITB4_HUMAN^ITB4_HUMAN^Q:48-144,H:479-580^34.615%ID^E:1.28e-13^RecName: Full=Integrin beta-4;^Eukaryota; Metazoa; Chordata; Craniata; Vertebrata; Euteleostomi; Mammalia; Eutheria; Euarchontoglires; Primates; Haplorrhini; Catarrhini; Hominidae; Homo`ITB4_HUMAN^ITB4_HUMAN^Q:59-138,H:455-537^33.333%ID^E:4.68e-05^RecName: Full=Integrin beta-4;^Eukaryota; Metazoa; Chordata; Craniata; Vertebrata; Euteleostomi; Mammalia; Eutheria; Euarchontoglires; Primates; Haplorrhini; Catarrhini; Hominidae; Homo	PF07974.15^EGF_2^EGF-like domain^107-137^E:3.8e-05	.	.	.	KEGG:hsa:3691	GO:0009986^cellular_component^cell surface`GO:0009897^cellular_component^external side of plasma membrane`GO:0070062^cellular_component^extracellular exosome`GO:1903561^cellular_component^extracellular vesicle`GO:0101003^cellular_component^ficolin-1-rich granule membrane`GO:0005925^cellular_component^focal adhesion`GO:0034687^cellular_component^integrin alphaL-beta2 complex`GO:0034688^cellular_component^integrin alphaM-beta2 complex`GO:0034689^cellular_component^integrin alphaX-beta2 complex`GO:0008305^cellular_component^integrin complex`GO:0016020^cellular_component^membrane`GO:0005886^cellular_component^plasma membrane`GO:0044853^cellular_component^plasma membrane raft`GO:0043235^cellular_component^receptor complex`GO:0035579^cellular_component^specific granule membrane`GO:0070821^cellular_component^tertiary granule membrane`GO:0001540^molecular_function^amyloid-beta binding`GO:0050839^molecular_function^cell adhesion molecule binding`GO:0001851^molecular_function^complement component C3b binding`GO:0031072^molecular_function^heat shock protein binding`GO:0030369^molecular_function^ICAM-3 receptor activity`GO:0005178^molecular_function^integrin binding`GO:0046872^molecular_function^metal ion binding`GO:0019901^molecular_function^protein kinase binding`GO:0007568^biological_process^aging`GO:0097242^biological_process^amyloid-beta clearance`GO:0006915^biological_process^apoptotic process`GO:0007155^biological_process^cell adhesion`GO:0033627^biological_process^cell adhesion mediated by integrin`GO:0016477^biological_process^cell migration`GO:0098609^biological_process^cell-cell adhesion`GO:0098742^biological_process^cell-cell adhesion via plasma-membrane adhesion molecules`GO:0007267^biological_process^cell-cell signaling`GO:0007160^biological_process^cell-matrix adhesion`GO:0045123^biological_process^cellular extravasation`GO:0071404^biological_process^cellular response to low-density lipoprotein particle stimulus`GO:0019221^biological_process^cytokine-mediated signaling pathway`GO:0035987^biological_process^endodermal cell differentiation`GO:0043542^biological_process^endothelial cell migration`GO:0030198^biological_process^extracellular matrix organization`GO:0034113^biological_process^heterotypic cell-cell adhesion`GO:0006954^biological_process^inflammatory response`GO:0007229^biological_process^integrin-mediated signaling pathway`GO:0007159^biological_process^leukocyte cell-cell adhesion`GO:0050900^biological_process^leukocyte migration`GO:0002523^biological_process^leukocyte migration involved in inflammatory response`GO:0001774^biological_process^microglial cell activation`GO:0030101^biological_process^natural killer cell activation`GO:0045963^biological_process^negative regulation of dopamine metabolic process`GO:0030593^biological_process^neutrophil chemotaxis`GO:0043312^biological_process^neutrophil degranulation`GO:1990266^biological_process^neutrophil migration`GO:0006911^biological_process^phagocytosis, engulfment`GO:0045766^biological_process^positive regulation of angiogenesis`GO:1904996^biological_process^positive regulation of leukocyte adhesion to vascular endothelial cell`GO:1901216^biological_process^positive regulation of neuron death`GO:0043315^biological_process^positive regulation of neutrophil degranulation`GO:0051092^biological_process^positive regulation of NF-kappaB transcription factor activity`GO:0045429^biological_process^positive regulation of nitric oxide biosynthetic process`GO:2000363^biological_process^positive regulation of prostaglandin-E synthase activity`GO:0090314^biological_process^positive regulation of protein targeting to membrane`GO:0032930^biological_process^positive regulation of superoxide anion generation`GO:0043113^biological_process^receptor clustering`GO:0031623^biological_process^receptor internalization`GO:0006898^biological_process^receptor-mediated endocytosis`GO:0008360^biological_process^regulation of cell shape`GO:0050776^biological_process^regulation of immune response`GO:0050730^biological_process^regulation of peptidyl-tyrosine phosphorylation`GO:0034142^biological_process^toll-like receptor 4 signaling pathway	GO:0009925^cellular_component^basal plasma membrane`GO:0005604^cellular_component^basement membrane`GO:0030054^cellular_component^cell junction`GO:0031252^cellular_component^cell leading edge`GO:0009986^cellular_component^cell surface`GO:0070062^cellular_component^extracellular exosome`GO:0005925^cellular_component^focal adhesion`GO:0030056^cellular_component^hemidesmosome`GO:0008305^cellular_component^integrin complex`GO:0031965^cellular_component^nuclear membrane`GO:0005730^cellular_component^nucleolus`GO:0005886^cellular_component^plasma membrane`GO:0043235^cellular_component^receptor complex`GO:0001664^molecular_function^G protein-coupled receptor binding`GO:0005178^molecular_function^integrin binding`GO:0006914^biological_process^autophagy`GO:0007155^biological_process^cell adhesion`GO:0033627^biological_process^cell adhesion mediated by integrin`GO:0016477^biological_process^cell migration`GO:0048870^biological_process^cell motility`GO:0007160^biological_process^cell-matrix adhesion`GO:0030199^biological_process^collagen fibril organization`GO:0030198^biological_process^extracellular matrix organization`GO:0046847^biological_process^filopodium assembly`GO:0031581^biological_process^hemidesmosome assembly`GO:0007229^biological_process^integrin-mediated signaling pathway`GO:0048333^biological_process^mesodermal cell differentiation`GO:0035878^biological_process^nail development`GO:0032290^biological_process^peripheral nervous system myelin formation`GO:0009611^biological_process^response to wounding`GO:0043589^biological_process^skin morphogenesis`GO:0061450^biological_process^trophoblast cell migration	.
PladumEVm076380	PladumEVm076380t1	ITB2_BOVIN^ITB2_BOVIN^Q:263-102,H:541-588^40.741%ID^E:6.45e-05^RecName: Full=Integrin beta-2;^Eukaryota; Metazoa; Chordata; Craniata; Vertebrata; Euteleostomi; Mammalia; Eutheria; Laurasiatheria; Artiodactyla; Ruminantia; Pecora; Bovidae; Bovinae; Bos	.	PladumEVm076380t1.p2	9-323[-]	ITB2_BOVIN^ITB2_BOVIN^Q:21-74,H:541-588^40.741%ID^E:3.35e-06^RecName: Full=Integrin beta-2;^Eukaryota; Metazoa; Chordata; Craniata; Vertebrata; Euteleostomi; Mammalia; Eutheria; Laurasiatheria; Artiodactyla; Ruminantia; Pecora; Bovidae; Bovinae; Bos	.	.	.	.	KEGG:bta:281877	GO:0005925^cellular_component^focal adhesion`GO:0008305^cellular_component^integrin complex`GO:0016020^cellular_component^membrane`GO:0001540^molecular_function^amyloid-beta binding`GO:0005178^molecular_function^integrin binding`GO:0046872^molecular_function^metal ion binding`GO:0038023^molecular_function^signaling receptor activity`GO:0033627^biological_process^cell adhesion mediated by integrin`GO:0016477^biological_process^cell migration`GO:0007160^biological_process^cell-matrix adhesion`GO:0071404^biological_process^cellular response to low-density lipoprotein particle stimulus`GO:0007229^biological_process^integrin-mediated signaling pathway`GO:0006909^biological_process^phagocytosis`GO:1904996^biological_process^positive regulation of leukocyte adhesion to vascular endothelial cell`GO:0031623^biological_process^receptor internalization	GO:0005925^cellular_component^focal adhesion`GO:0008305^cellular_component^integrin complex`GO:0016020^cellular_component^membrane`GO:0001540^molecular_function^amyloid-beta binding`GO:0005178^molecular_function^integrin binding`GO:0046872^molecular_function^metal ion binding`GO:0038023^molecular_function^signaling receptor activity`GO:0033627^biological_process^cell adhesion mediated by integrin`GO:0016477^biological_process^cell migration`GO:0007160^biological_process^cell-matrix adhesion`GO:0071404^biological_process^cellular response to low-density lipoprotein particle stimulus`GO:0007229^biological_process^integrin-mediated signaling pathway`GO:0006909^biological_process^phagocytosis`GO:1904996^biological_process^positive regulation of leukocyte adhesion to vascular endothelial cell`GO:0031623^biological_process^receptor internalization	.
PladumEVm072084	PladumEVm072084t1	IF122_XENTR^IF122_XENTR^Q:4-477,H:1035-1186^58.861%ID^E:1.45e-54^RecName: Full=Intraflagellar transport protein 122 homolog;^Eukaryota; Metazoa; Chordata; Craniata; Vertebrata; Euteleostomi; Amphibia; Batrachia; Anura; Pipoidea; Pipidae; Xenopodinae; Xenopus; Silurana	.	PladumEVm072084t1.p1	1-480[+]	IF122_XENTR^IF122_XENTR^Q:2-159,H:1035-1186^58.861%ID^E:1.99e-56^RecName: Full=Intraflagellar transport protein 122 homolog;^Eukaryota; Metazoa; Chordata; Craniata; Vertebrata; Euteleostomi; Amphibia; Batrachia; Anura; Pipoidea; Pipidae; Xenopodinae; Xenopus; Silurana	.	.	.	.	KEGG:xtr:100127681	GO:0036064^cellular_component^ciliary basal body`GO:0005929^cellular_component^cilium`GO:0005737^cellular_component^cytoplasm`GO:0030991^cellular_component^intraciliary transport particle A`GO:0097730^cellular_component^non-motile cilium`GO:0060271^biological_process^cilium assembly`GO:0035721^biological_process^intraciliary retrograde transport`GO:0042073^biological_process^intraciliary transport`GO:0007275^biological_process^multicellular organism development`GO:0045879^biological_process^negative regulation of smoothened signaling pathway`GO:1905515^biological_process^non-motile cilium assembly`GO:0061512^biological_process^protein localization to cilium	GO:0036064^cellular_component^ciliary basal body`GO:0005929^cellular_component^cilium`GO:0005737^cellular_component^cytoplasm`GO:0030991^cellular_component^intraciliary transport particle A`GO:0097730^cellular_component^non-motile cilium`GO:0060271^biological_process^cilium assembly`GO:0035721^biological_process^intraciliary retrograde transport`GO:0042073^biological_process^intraciliary transport`GO:0007275^biological_process^multicellular organism development`GO:0045879^biological_process^negative regulation of smoothened signaling pathway`GO:1905515^biological_process^non-motile cilium assembly`GO:0061512^biological_process^protein localization to cilium	.
PladumEVm021820	PladumEVm021820t1	LARG1_DANRE^LARG1_DANRE^Q:425-1135,H:474-709^34.31%ID^E:1.67e-39^RecName: Full=LARGE xylosyl- and glucuronyltransferase 1 {ECO:0000250|UniProtKB:O95461};^Eukaryota; Metazoa; Chordata; Craniata; Vertebrata; Euteleostomi; Actinopterygii; Neopterygii; Teleostei; Ostariophysi; Cypriniformes; Danionidae; Danioninae; Danio	.	PladumEVm021820t1.p1	83-1297[+]	LARG1_DANRE^LARG1_DANRE^Q:115-351,H:474-709^34.31%ID^E:2.23e-40^RecName: Full=LARGE xylosyl- and glucuronyltransferase 1 {ECO:0000250|UniProtKB:O95461};^Eukaryota; Metazoa; Chordata; Craniata; Vertebrata; Euteleostomi; Actinopterygii; Neopterygii; Teleostei; Ostariophysi; Cypriniformes; Danionidae; Danioninae; Danio	PF13896.8^Glyco_transf_49^Glycosyl-transferase for dystroglycan^115-159^E:5.8e-07`PF13896.8^Glyco_transf_49^Glycosyl-transferase for dystroglycan^181-348^E:8.7e-33	.	.	.	KEGG:dre:446213	GO:0005794^cellular_component^Golgi apparatus`GO:0000139^cellular_component^Golgi membrane`GO:0016021^cellular_component^integral component of membrane`GO:0015020^molecular_function^glucuronosyltransferase activity`GO:0030145^molecular_function^manganese ion binding`GO:0042285^molecular_function^xylosyltransferase activity`GO:0035269^biological_process^protein O-linked mannosylation`GO:0060538^biological_process^skeletal muscle organ development`GO:0043403^biological_process^skeletal muscle tissue regeneration	GO:0005794^cellular_component^Golgi apparatus`GO:0000139^cellular_component^Golgi membrane`GO:0016021^cellular_component^integral component of membrane`GO:0015020^molecular_function^glucuronosyltransferase activity`GO:0030145^molecular_function^manganese ion binding`GO:0042285^molecular_function^xylosyltransferase activity`GO:0035269^biological_process^protein O-linked mannosylation`GO:0060538^biological_process^skeletal muscle organ development`GO:0043403^biological_process^skeletal muscle tissue regeneration	.
PladumEVm076955	PladumEVm076955t1	DDX11_DANRE^DDX11_DANRE^Q:3-389,H:341-469^62.791%ID^E:8.58e-50^RecName: Full=ATP-dependent DNA helicase DDX11 {ECO:0000305};^Eukaryota; Metazoa; Chordata; Craniata; Vertebrata; Euteleostomi; Actinopterygii; Neopterygii; Teleostei; Ostariophysi; Cypriniformes; Danionidae; Danioninae; Danio	.	PladumEVm076955t1.p1	3-389[+]	DDX11_DANRE^DDX11_DANRE^Q:1-129,H:341-469^62.791%ID^E:7.72e-50^RecName: Full=ATP-dependent DNA helicase DDX11 {ECO:0000305};^Eukaryota; Metazoa; Chordata; Craniata; Vertebrata; Euteleostomi; Actinopterygii; Neopterygii; Teleostei; Ostariophysi; Cypriniformes; Danionidae; Danioninae; Danio	PF06733.17^DEAD_2^DEAD_2^1-54^E:1.6e-13	.	.	.	KEGG:dre:492353	GO:0005737^cellular_component^cytoplasm`GO:0005815^cellular_component^microtubule organizing center`GO:0030496^cellular_component^midbody`GO:0005730^cellular_component^nucleolus`GO:0005634^cellular_component^nucleus`GO:0000922^cellular_component^spindle pole`GO:0051539^molecular_function^4 iron, 4 sulfur cluster binding`GO:0005524^molecular_function^ATP binding`GO:0003677^molecular_function^DNA binding`GO:0003678^molecular_function^DNA helicase activity`GO:0046872^molecular_function^metal ion binding`GO:0003723^molecular_function^RNA binding`GO:0032508^biological_process^DNA duplex unwinding`GO:0006281^biological_process^DNA repair`GO:0006260^biological_process^DNA replication`GO:0034085^biological_process^establishment of sister chromatid cohesion`GO:0007275^biological_process^multicellular organism development`GO:1990700^biological_process^nucleolar chromatin organization`GO:1901836^biological_process^regulation of transcription of nucleolar large rRNA by RNA polymerase I`GO:0009303^biological_process^rRNA transcription	GO:0005737^cellular_component^cytoplasm`GO:0005815^cellular_component^microtubule organizing center`GO:0030496^cellular_component^midbody`GO:0005730^cellular_component^nucleolus`GO:0005634^cellular_component^nucleus`GO:0000922^cellular_component^spindle pole`GO:0051539^molecular_function^4 iron, 4 sulfur cluster binding`GO:0005524^molecular_function^ATP binding`GO:0003677^molecular_function^DNA binding`GO:0003678^molecular_function^DNA helicase activity`GO:0046872^molecular_function^metal ion binding`GO:0003723^molecular_function^RNA binding`GO:0032508^biological_process^DNA duplex unwinding`GO:0006281^biological_process^DNA repair`GO:0006260^biological_process^DNA replication`GO:0034085^biological_process^establishment of sister chromatid cohesion`GO:0007275^biological_process^multicellular organism development`GO:1990700^biological_process^nucleolar chromatin organization`GO:1901836^biological_process^regulation of transcription of nucleolar large rRNA by RNA polymerase I`GO:0009303^biological_process^rRNA transcription	GO:0003677^molecular_function^DNA binding`GO:0003678^molecular_function^DNA helicase activity`GO:0005524^molecular_function^ATP binding
PladumEVm065310	PladumEVm065310t1	SODC_DROPS^SODC_DROPS^Q:120-569,H:1-151^71.053%ID^E:3.08e-69^RecName: Full=Superoxide dismutase [Cu-Zn] {ECO:0000250|UniProtKB:P61851};^Eukaryota; Metazoa; Ecdysozoa; Arthropoda; Hexapoda; Insecta; Pterygota; Neoptera; Endopterygota; Diptera; Brachycera; Muscomorpha; Ephydroidea; Drosophilidae; Drosophila; Sophophora	.	PladumEVm065310t1.p1	120-572[+]	SODC_DROPS^SODC_DROPS^Q:1-150,H:1-151^71.053%ID^E:1.36e-71^RecName: Full=Superoxide dismutase [Cu-Zn] {ECO:0000250|UniProtKB:P61851};^Eukaryota; Metazoa; Ecdysozoa; Arthropoda; Hexapoda; Insecta; Pterygota; Neoptera; Endopterygota; Diptera; Brachycera; Muscomorpha; Ephydroidea; Drosophilidae; Drosophila; Sophophora	PF00080.22^Sod_Cu^Copper/zinc superoxide dismutase (SODC)^13-146^E:4.4e-44	.	.	.	KEGG:dpo:Dpse_GA11202	GO:0005777^cellular_component^peroxisome`GO:0046872^molecular_function^metal ion binding`GO:0042803^molecular_function^protein homodimerization activity`GO:0004784^molecular_function^superoxide dismutase activity`GO:0001306^biological_process^age-dependent response to oxidative stress`GO:0008340^biological_process^determination of adult lifespan`GO:1903146^biological_process^regulation of autophagy of mitochondrion`GO:0048167^biological_process^regulation of synaptic plasticity`GO:2000331^biological_process^regulation of terminal button organization	GO:0005777^cellular_component^peroxisome`GO:0046872^molecular_function^metal ion binding`GO:0042803^molecular_function^protein homodimerization activity`GO:0004784^molecular_function^superoxide dismutase activity`GO:0001306^biological_process^age-dependent response to oxidative stress`GO:0008340^biological_process^determination of adult lifespan`GO:1903146^biological_process^regulation of autophagy of mitochondrion`GO:0048167^biological_process^regulation of synaptic plasticity`GO:2000331^biological_process^regulation of terminal button organization	GO:0046872^molecular_function^metal ion binding`GO:0006801^biological_process^superoxide metabolic process
PladumEVm014539	PladumEVm014539t1	SPCS_MOUSE^SPCS_MOUSE^Q:234-1604,H:1-458^66.157%ID^E:0^RecName: Full=O-phosphoseryl-tRNA(Sec) selenium transferase;^Eukaryota; Metazoa; Chordata; Craniata; Vertebrata; Euteleostomi; Mammalia; Eutheria; Euarchontoglires; Glires; Rodentia; Myomorpha; Muroidea; Muridae; Murinae; Mus; Mus	.	PladumEVm014539t1.p1	147-1730[+]	SPCS_HUMAN^SPCS_HUMAN^Q:30-508,H:1-478^63.75%ID^E:0^RecName: Full=O-phosphoseryl-tRNA(Sec) selenium transferase;^Eukaryota; Metazoa; Chordata; Craniata; Vertebrata; Euteleostomi; Mammalia; Eutheria; Euarchontoglires; Primates; Haplorrhini; Catarrhini; Hominidae; Homo	PF05889.15^SepSecS^O-phosphoseryl-tRNA(Sec) selenium transferase, SepSecS^90-486^E:1.3e-157`PF00155.23^Aminotran_1_2^Aminotransferase class I and II^207-358^E:0.0002`PF01212.23^Beta_elim_lyase^Beta-eliminating lyase^219-382^E:6.7e-08	.	.	.	KEGG:hsa:51091	GO:0005737^cellular_component^cytoplasm`GO:0005634^cellular_component^nucleus`GO:0016785^molecular_function^selenotransferase activity`GO:0000049^molecular_function^tRNA binding`GO:0001514^biological_process^selenocysteine incorporation`GO:0097056^biological_process^selenocysteinyl-tRNA(Sec) biosynthetic process	GO:0005737^cellular_component^cytoplasm`GO:0005829^cellular_component^cytosol`GO:0005634^cellular_component^nucleus`GO:0016785^molecular_function^selenotransferase activity`GO:0000049^molecular_function^tRNA binding`GO:0001514^biological_process^selenocysteine incorporation`GO:0016259^biological_process^selenocysteine metabolic process`GO:0097056^biological_process^selenocysteinyl-tRNA(Sec) biosynthetic process	GO:0016740^molecular_function^transferase activity`GO:0030170^molecular_function^pyridoxal phosphate binding`GO:0009058^biological_process^biosynthetic process`GO:0016829^molecular_function^lyase activity`GO:0006520^biological_process^cellular amino acid metabolic process
PladumEVm031840	PladumEVm031840t1	.	.	PladumEVm031840t1.p1	2-886[+]	.	.	.	.	.	.	.	.	.
PladumEVm087365	PladumEVm087365t1	DZIP3_HUMAN^DZIP3_HUMAN^Q:306-148,H:1147-1198^52.83%ID^E:3.57e-12^RecName: Full=E3 ubiquitin-protein ligase DZIP3;^Eukaryota; Metazoa; Chordata; Craniata; Vertebrata; Euteleostomi; Mammalia; Eutheria; Euarchontoglires; Primates; Haplorrhini; Catarrhini; Hominidae; Homo	.	PladumEVm087365t1.p1	1-351[+]	.	.	.	.	.	KEGG:hsa:9666	GO:0005737^cellular_component^cytoplasm`GO:0046872^molecular_function^metal ion binding`GO:0019902^molecular_function^phosphatase binding`GO:0031593^molecular_function^polyubiquitin modification-dependent protein binding`GO:0003723^molecular_function^RNA binding`GO:0061630^molecular_function^ubiquitin protein ligase activity`GO:0004842^molecular_function^ubiquitin-protein transferase activity`GO:0000209^biological_process^protein polyubiquitination	.	.
PladumEVm085154	PladumEVm085154t1	.	.	.	.	.	.	.	.	.	.	.	.	.
PladumEVm006737	PladumEVm006737t9	.	.	PladumEVm006737t9.p1	49-2484[+]	.	PF02178.21^AT_hook^AT hook motif^408-419^E:0.056`PF00013.31^KH_1^KH domain^717-796^E:2.1e-08	.	.	.	.	.	.	GO:0003677^molecular_function^DNA binding`GO:0003723^molecular_function^RNA binding
PladumEVm024224	PladumEVm024224t1	RTJK_DROFU^RTJK_DROFU^Q:116-1288,H:437-827^26.667%ID^E:1.68e-29^RecName: Full=RNA-directed DNA polymerase from mobile element jockey;^Eukaryota; Metazoa; Ecdysozoa; Arthropoda; Hexapoda; Insecta; Pterygota; Neoptera; Endopterygota; Diptera; Brachycera; Muscomorpha; Ephydroidea; Drosophilidae; Drosophila	.	PladumEVm024224t1.p1	269-1390[+]	RTJK_DROFU^RTJK_DROFU^Q:2-340,H:495-827^26.801%ID^E:9.59e-24^RecName: Full=RNA-directed DNA polymerase from mobile element jockey;^Eukaryota; Metazoa; Ecdysozoa; Arthropoda; Hexapoda; Insecta; Pterygota; Neoptera; Endopterygota; Diptera; Brachycera; Muscomorpha; Ephydroidea; Drosophilidae; Drosophila	PF00078.29^RVT_1^Reverse transcriptase (RNA-dependent DNA polymerase)^14-270^E:3.4e-44	.	.	.	.	GO:0003964^molecular_function^RNA-directed DNA polymerase activity	GO:0003964^molecular_function^RNA-directed DNA polymerase activity	.
PladumEVm063510	PladumEVm063510t1	.	.	PladumEVm063510t1.p1	2-538[-]	.	.	.	.	.	.	.	.	.
PladumEVm000082	PladumEVm000082t1	TRIPC_DANRE^TRIPC_DANRE^Q:12680-13627,H:1710-2026^37.879%ID^E:1.48e-48^RecName: Full=E3 ubiquitin-protein ligase TRIP12;^Eukaryota; Metazoa; Chordata; Craniata; Vertebrata; Euteleostomi; Actinopterygii; Neopterygii; Teleostei; Ostariophysi; Cypriniformes; Danionidae; Danioninae; Danio`TRIPC_DANRE^TRIPC_DANRE^Q:2807-3214,H:541-671^28.467%ID^E:0.000608^RecName: Full=E3 ubiquitin-protein ligase TRIP12;^Eukaryota; Metazoa; Chordata; Craniata; Vertebrata; Euteleostomi; Actinopterygii; Neopterygii; Teleostei; Ostariophysi; Cypriniformes; Danionidae; Danioninae; Danio	.	PladumEVm000082t1.p5	260-796[+]	.	.	.	.	.	.	GO:0016607^cellular_component^nuclear speck`GO:0005654^cellular_component^nucleoplasm`GO:0061630^molecular_function^ubiquitin protein ligase activity`GO:0006974^biological_process^cellular response to DNA damage stimulus`GO:0006281^biological_process^DNA repair`GO:2000780^biological_process^negative regulation of double-strand break repair`GO:1901315^biological_process^negative regulation of histone H2A K63-linked ubiquitination`GO:0000209^biological_process^protein polyubiquitination`GO:2000779^biological_process^regulation of double-strand break repair`GO:0045995^biological_process^regulation of embryonic development`GO:0006511^biological_process^ubiquitin-dependent protein catabolic process	.	.
PladumEVm000082	PladumEVm000082t1	TRIPC_DANRE^TRIPC_DANRE^Q:12680-13627,H:1710-2026^37.879%ID^E:1.48e-48^RecName: Full=E3 ubiquitin-protein ligase TRIP12;^Eukaryota; Metazoa; Chordata; Craniata; Vertebrata; Euteleostomi; Actinopterygii; Neopterygii; Teleostei; Ostariophysi; Cypriniformes; Danionidae; Danioninae; Danio`TRIPC_DANRE^TRIPC_DANRE^Q:2807-3214,H:541-671^28.467%ID^E:0.000608^RecName: Full=E3 ubiquitin-protein ligase TRIP12;^Eukaryota; Metazoa; Chordata; Craniata; Vertebrata; Euteleostomi; Actinopterygii; Neopterygii; Teleostei; Ostariophysi; Cypriniformes; Danionidae; Danioninae; Danio	.	PladumEVm000082t1.p1	836-13630[+]	TRIPC_DANRE^TRIPC_DANRE^Q:3938-4264,H:1699-2026^37.537%ID^E:3.56e-52^RecName: Full=E3 ubiquitin-protein ligase TRIP12;^Eukaryota; Metazoa; Chordata; Craniata; Vertebrata; Euteleostomi; Actinopterygii; Neopterygii; Teleostei; Ostariophysi; Cypriniformes; Danionidae; Danioninae; Danio`TRIPC_DANRE^TRIPC_DANRE^Q:605-793,H:487-671^27.083%ID^E:6.78e-05^RecName: Full=E3 ubiquitin-protein ligase TRIP12;^Eukaryota; Metazoa; Chordata; Craniata; Vertebrata; Euteleostomi; Actinopterygii; Neopterygii; Teleostei; Ostariophysi; Cypriniformes; Danionidae; Danioninae; Danio	PF00632.27^HECT^HECT-domain (ubiquitin-transferase)^3964-4264^E:2.8e-67	.	.	.	.	GO:0016607^cellular_component^nuclear speck`GO:0005654^cellular_component^nucleoplasm`GO:0061630^molecular_function^ubiquitin protein ligase activity`GO:0006974^biological_process^cellular response to DNA damage stimulus`GO:0006281^biological_process^DNA repair`GO:2000780^biological_process^negative regulation of double-strand break repair`GO:1901315^biological_process^negative regulation of histone H2A K63-linked ubiquitination`GO:0000209^biological_process^protein polyubiquitination`GO:2000779^biological_process^regulation of double-strand break repair`GO:0045995^biological_process^regulation of embryonic development`GO:0006511^biological_process^ubiquitin-dependent protein catabolic process	GO:0016607^cellular_component^nuclear speck`GO:0005654^cellular_component^nucleoplasm`GO:0061630^molecular_function^ubiquitin protein ligase activity`GO:0006974^biological_process^cellular response to DNA damage stimulus`GO:0006281^biological_process^DNA repair`GO:2000780^biological_process^negative regulation of double-strand break repair`GO:1901315^biological_process^negative regulation of histone H2A K63-linked ubiquitination`GO:0000209^biological_process^protein polyubiquitination`GO:2000779^biological_process^regulation of double-strand break repair`GO:0045995^biological_process^regulation of embryonic development`GO:0006511^biological_process^ubiquitin-dependent protein catabolic process	GO:0004842^molecular_function^ubiquitin-protein transferase activity
PladumEVm009704	PladumEVm009704t3	CANT1_HUMAN^CANT1_HUMAN^Q:1224-2147,H:107-400^43.366%ID^E:4.01e-64^RecName: Full=Soluble calcium-activated nucleotidase 1;^Eukaryota; Metazoa; Chordata; Craniata; Vertebrata; Euteleostomi; Mammalia; Eutheria; Euarchontoglires; Primates; Haplorrhini; Catarrhini; Hominidae; Homo	.	PladumEVm009704t3.p1	153-2159[+]	CANT1_HUMAN^CANT1_HUMAN^Q:358-665,H:107-400^43.689%ID^E:1.7e-69^RecName: Full=Soluble calcium-activated nucleotidase 1;^Eukaryota; Metazoa; Chordata; Craniata; Vertebrata; Euteleostomi; Mammalia; Eutheria; Euarchontoglires; Primates; Haplorrhini; Catarrhini; Hominidae; Homo	PF06079.13^Apyrase^Apyrase^365-665^E:8e-103	.	.	.	KEGG:hsa:124583	GO:0005789^cellular_component^endoplasmic reticulum membrane`GO:0070062^cellular_component^extracellular exosome`GO:0005576^cellular_component^extracellular region`GO:1904813^cellular_component^ficolin-1-rich granule lumen`GO:0005794^cellular_component^Golgi apparatus`GO:0032580^cellular_component^Golgi cisterna membrane`GO:0016021^cellular_component^integral component of membrane`GO:0016020^cellular_component^membrane`GO:0005886^cellular_component^plasma membrane`GO:0035580^cellular_component^specific granule lumen`GO:1904724^cellular_component^tertiary granule lumen`GO:0043262^molecular_function^adenosine-diphosphatase activity`GO:0005509^molecular_function^calcium ion binding`GO:0004382^molecular_function^guanosine-diphosphatase activity`GO:0042803^molecular_function^protein homodimerization activity`GO:0045134^molecular_function^uridine-diphosphatase activity`GO:0043312^biological_process^neutrophil degranulation`GO:0043123^biological_process^positive regulation of I-kappaB kinase/NF-kappaB signaling`GO:0030166^biological_process^proteoglycan biosynthetic process	GO:0005789^cellular_component^endoplasmic reticulum membrane`GO:0070062^cellular_component^extracellular exosome`GO:0005576^cellular_component^extracellular region`GO:1904813^cellular_component^ficolin-1-rich granule lumen`GO:0005794^cellular_component^Golgi apparatus`GO:0032580^cellular_component^Golgi cisterna membrane`GO:0016021^cellular_component^integral component of membrane`GO:0016020^cellular_component^membrane`GO:0005886^cellular_component^plasma membrane`GO:0035580^cellular_component^specific granule lumen`GO:1904724^cellular_component^tertiary granule lumen`GO:0043262^molecular_function^adenosine-diphosphatase activity`GO:0005509^molecular_function^calcium ion binding`GO:0004382^molecular_function^guanosine-diphosphatase activity`GO:0042803^molecular_function^protein homodimerization activity`GO:0045134^molecular_function^uridine-diphosphatase activity`GO:0043312^biological_process^neutrophil degranulation`GO:0043123^biological_process^positive regulation of I-kappaB kinase/NF-kappaB signaling`GO:0030166^biological_process^proteoglycan biosynthetic process	.
PladumEVm016430	PladumEVm016430t1	LBP_BOVIN^LBP_BOVIN^Q:1-1332,H:39-478^23.126%ID^E:2.7e-26^RecName: Full=Lipopolysaccharide-binding protein;^Eukaryota; Metazoa; Chordata; Craniata; Vertebrata; Euteleostomi; Mammalia; Eutheria; Laurasiatheria; Artiodactyla; Ruminantia; Pecora; Bovidae; Bovinae; Bos	.	PladumEVm016430t1.p1	1-1488[+]	LBP_BOVIN^LBP_BOVIN^Q:1-444,H:39-478^23.126%ID^E:4.9e-27^RecName: Full=Lipopolysaccharide-binding protein;^Eukaryota; Metazoa; Chordata; Craniata; Vertebrata; Euteleostomi; Mammalia; Eutheria; Laurasiatheria; Artiodactyla; Ruminantia; Pecora; Bovidae; Bovinae; Bos	PF01273.27^LBP_BPI_CETP^LBP / BPI / CETP family, N-terminal domain^1-161^E:5.5e-12`PF06585.13^JHBP^Haemolymph juvenile hormone binding protein (JHBP)^50-178^E:1.5e-07`PF02886.19^LBP_BPI_CETP_C^LBP / BPI / CETP family, C-terminal domain^231-443^E:3e-22	.	.	.	KEGG:bta:512242	GO:0005615^cellular_component^extracellular space`GO:0016020^cellular_component^membrane`GO:0001530^molecular_function^lipopolysaccharide binding`GO:0006953^biological_process^acute-phase response`GO:0071222^biological_process^cellular response to lipopolysaccharide`GO:0050829^biological_process^defense response to Gram-negative bacterium`GO:0045087^biological_process^innate immune response`GO:0006869^biological_process^lipid transport`GO:0002281^biological_process^macrophage activation involved in immune response`GO:0032760^biological_process^positive regulation of tumor necrosis factor production	GO:0005615^cellular_component^extracellular space`GO:0016020^cellular_component^membrane`GO:0001530^molecular_function^lipopolysaccharide binding`GO:0006953^biological_process^acute-phase response`GO:0071222^biological_process^cellular response to lipopolysaccharide`GO:0050829^biological_process^defense response to Gram-negative bacterium`GO:0045087^biological_process^innate immune response`GO:0006869^biological_process^lipid transport`GO:0002281^biological_process^macrophage activation involved in immune response`GO:0032760^biological_process^positive regulation of tumor necrosis factor production	GO:0008289^molecular_function^lipid binding
PladumEVm053687	PladumEVm053687t1	.	.	PladumEVm053687t1.p2	564-1049[-]	.	.	.	.	.	.	.	.	.
PladumEVm046336	PladumEVm046336t1	.	.	PladumEVm046336t1.p1	3-614[+]	.	.	.	.	.	.	.	.	.
PladumEVm087864	PladumEVm087864t1	.	.	PladumEVm087864t1.p1	167-517[+]	.	.	.	.	.	.	.	.	.
PladumEVm017535	PladumEVm017535t1	MMP24_RAT^MMP24_RAT^Q:365-1072,H:57-300^36.653%ID^E:2.05e-35^RecName: Full=Matrix metalloproteinase-24;^Eukaryota; Metazoa; Chordata; Craniata; Vertebrata; Euteleostomi; Mammalia; Eutheria; Euarchontoglires; Glires; Rodentia; Myomorpha; Muroidea; Muridae; Murinae; Rattus	.	PladumEVm017535t1.p1	251-1660[+]	MMP24_RAT^MMP24_RAT^Q:39-279,H:57-305^36.328%ID^E:6.72e-39^RecName: Full=Matrix metalloproteinase-24;^Eukaryota; Metazoa; Chordata; Craniata; Vertebrata; Euteleostomi; Mammalia; Eutheria; Euarchontoglires; Glires; Rodentia; Myomorpha; Muroidea; Muridae; Murinae; Rattus	PF01471.20^PG_binding_1^Putative peptidoglycan binding domain^38-92^E:8e-08`PF00413.26^Peptidase_M10^Matrixin^118-274^E:3.1e-36`PF00040.21^fn2^Fibronectin type II domain^301-338^E:1.8e-09`PF00040.21^fn2^Fibronectin type II domain^368-405^E:1.7e-11`PF00040.21^fn2^Fibronectin type II domain^427-464^E:3.7e-11	.	.	.	KEGG:rno:83513	GO:0031012^cellular_component^extracellular matrix`GO:0005576^cellular_component^extracellular region`GO:0016021^cellular_component^integral component of membrane`GO:0005887^cellular_component^integral component of plasma membrane`GO:0032588^cellular_component^trans-Golgi network membrane`GO:0045296^molecular_function^cadherin binding`GO:0004222^molecular_function^metalloendopeptidase activity`GO:0008233^molecular_function^peptidase activity`GO:0008270^molecular_function^zinc ion binding`GO:0044331^biological_process^cell-cell adhesion mediated by cadherin`GO:0098742^biological_process^cell-cell adhesion via plasma-membrane adhesion molecules`GO:0030574^biological_process^collagen catabolic process`GO:0050965^biological_process^detection of temperature stimulus involved in sensory perception of pain`GO:0030198^biological_process^extracellular matrix organization`GO:0010001^biological_process^glial cell differentiation`GO:0097150^biological_process^neuronal stem cell population maintenance`GO:0006508^biological_process^proteolysis	GO:0031012^cellular_component^extracellular matrix`GO:0005576^cellular_component^extracellular region`GO:0016021^cellular_component^integral component of membrane`GO:0005887^cellular_component^integral component of plasma membrane`GO:0032588^cellular_component^trans-Golgi network membrane`GO:0045296^molecular_function^cadherin binding`GO:0004222^molecular_function^metalloendopeptidase activity`GO:0008233^molecular_function^peptidase activity`GO:0008270^molecular_function^zinc ion binding`GO:0044331^biological_process^cell-cell adhesion mediated by cadherin`GO:0098742^biological_process^cell-cell adhesion via plasma-membrane adhesion molecules`GO:0030574^biological_process^collagen catabolic process`GO:0050965^biological_process^detection of temperature stimulus involved in sensory perception of pain`GO:0030198^biological_process^extracellular matrix organization`GO:0010001^biological_process^glial cell differentiation`GO:0097150^biological_process^neuronal stem cell population maintenance`GO:0006508^biological_process^proteolysis	GO:0004222^molecular_function^metalloendopeptidase activity`GO:0008270^molecular_function^zinc ion binding`GO:0006508^biological_process^proteolysis`GO:0031012^cellular_component^extracellular matrix
PladumEVm071654	PladumEVm071654t1	.	.	.	.	.	.	.	.	.	.	.	.	.
PladumEVm026970	PladumEVm026970t1	FEM1B_CHICK^FEM1B_CHICK^Q:562-1026,H:479-627^33.333%ID^E:8.7e-08^RecName: Full=Protein fem-1 homolog B;^Eukaryota; Metazoa; Chordata; Craniata; Vertebrata; Euteleostomi; Archelosauria; Archosauria; Dinosauria; Saurischia; Theropoda; Coelurosauria; Aves; Neognathae; Galloanserae; Galliformes; Phasianidae; Phasianinae; Gallus	.	PladumEVm026970t1.p1	127-1029[+]	FEM1B_CHICK^FEM1B_CHICK^Q:146-300,H:479-627^33.333%ID^E:3.25e-08^RecName: Full=Protein fem-1 homolog B;^Eukaryota; Metazoa; Chordata; Craniata; Vertebrata; Euteleostomi; Archelosauria; Archosauria; Dinosauria; Saurischia; Theropoda; Coelurosauria; Aves; Neognathae; Galloanserae; Galliformes; Phasianidae; Phasianinae; Gallus	PF13857.8^Ank_5^Ankyrin repeats (many copies)^188-240^E:1.2e-08`PF13606.8^Ank_3^Ankyrin repeat^199-227^E:0.00055`PF00023.32^Ank^Ankyrin repeat^199-230^E:0.014	.	.	.	KEGG:gga:415559	GO:0005737^cellular_component^cytoplasm`GO:0005634^cellular_component^nucleus`GO:0006915^biological_process^apoptotic process`GO:0016567^biological_process^protein ubiquitination`GO:2000001^biological_process^regulation of DNA damage checkpoint	GO:0005737^cellular_component^cytoplasm`GO:0005634^cellular_component^nucleus`GO:0006915^biological_process^apoptotic process`GO:0016567^biological_process^protein ubiquitination`GO:2000001^biological_process^regulation of DNA damage checkpoint	GO:0005515^molecular_function^protein binding
PladumEVm053992	PladumEVm053992t1	.	.	PladumEVm053992t1.p1	112-648[+]	.	.	.	.	.	.	.	.	.
PladumEVm051271	PladumEVm051271t1	TF2H3_BOVIN^TF2H3_BOVIN^Q:2-547,H:115-295^61.538%ID^E:1.29e-81^RecName: Full=General transcription factor IIH subunit 3;^Eukaryota; Metazoa; Chordata; Craniata; Vertebrata; Euteleostomi; Mammalia; Eutheria; Laurasiatheria; Artiodactyla; Ruminantia; Pecora; Bovidae; Bovinae; Bos	.	PladumEVm051271t1.p1	2-577[+]	TF2H3_BOVIN^TF2H3_BOVIN^Q:1-182,H:115-295^61.538%ID^E:1.16e-81^RecName: Full=General transcription factor IIH subunit 3;^Eukaryota; Metazoa; Chordata; Craniata; Vertebrata; Euteleostomi; Mammalia; Eutheria; Laurasiatheria; Artiodactyla; Ruminantia; Pecora; Bovidae; Bovinae; Bos	PF03850.16^Tfb4^Transcription factor Tfb4^3-174^E:2.1e-72	.	.	.	KEGG:bta:511896	GO:0000438^cellular_component^core TFIIH complex portion of holo TFIIH complex`GO:0005634^cellular_component^nucleus`GO:0005669^cellular_component^transcription factor TFIID complex`GO:0000439^cellular_component^transcription factor TFIIH core complex`GO:0005675^cellular_component^transcription factor TFIIH holo complex`GO:0097550^cellular_component^transcription preinitiation complex`GO:0046872^molecular_function^metal ion binding`GO:0047485^molecular_function^protein N-terminus binding`GO:0016251^molecular_function^RNA polymerase II general transcription initiation factor activity`GO:0006289^biological_process^nucleotide-excision repair`GO:0070816^biological_process^phosphorylation of RNA polymerase II C-terminal domain`GO:0006366^biological_process^transcription by RNA polymerase II	GO:0000438^cellular_component^core TFIIH complex portion of holo TFIIH complex`GO:0005634^cellular_component^nucleus`GO:0005669^cellular_component^transcription factor TFIID complex`GO:0000439^cellular_component^transcription factor TFIIH core complex`GO:0005675^cellular_component^transcription factor TFIIH holo complex`GO:0097550^cellular_component^transcription preinitiation complex`GO:0046872^molecular_function^metal ion binding`GO:0047485^molecular_function^protein N-terminus binding`GO:0016251^molecular_function^RNA polymerase II general transcription initiation factor activity`GO:0006289^biological_process^nucleotide-excision repair`GO:0070816^biological_process^phosphorylation of RNA polymerase II C-terminal domain`GO:0006366^biological_process^transcription by RNA polymerase II	GO:0006289^biological_process^nucleotide-excision repair`GO:0006355^biological_process^regulation of transcription, DNA-templated`GO:0000439^cellular_component^transcription factor TFIIH core complex
PladumEVm094432	PladumEVm094432t1	TF2H3_HUMAN^TF2H3_HUMAN^Q:3-335,H:1-113^39.474%ID^E:4.08e-20^RecName: Full=General transcription factor IIH subunit 3;^Eukaryota; Metazoa; Chordata; Craniata; Vertebrata; Euteleostomi; Mammalia; Eutheria; Euarchontoglires; Primates; Haplorrhini; Catarrhini; Hominidae; Homo	.	PladumEVm094432t1.p1	3-338[+]	TF2H3_HUMAN^TF2H3_HUMAN^Q:1-111,H:1-113^39.474%ID^E:3.67e-20^RecName: Full=General transcription factor IIH subunit 3;^Eukaryota; Metazoa; Chordata; Craniata; Vertebrata; Euteleostomi; Mammalia; Eutheria; Euarchontoglires; Primates; Haplorrhini; Catarrhini; Hominidae; Homo	PF03850.16^Tfb4^Transcription factor Tfb4^9-111^E:8.4e-19	.	.	.	KEGG:hsa:2967	GO:0000438^cellular_component^core TFIIH complex portion of holo TFIIH complex`GO:0005654^cellular_component^nucleoplasm`GO:0005634^cellular_component^nucleus`GO:0005669^cellular_component^transcription factor TFIID complex`GO:0000439^cellular_component^transcription factor TFIIH core complex`GO:0005675^cellular_component^transcription factor TFIIH holo complex`GO:0097550^cellular_component^transcription preinitiation complex`GO:0046872^molecular_function^metal ion binding`GO:0047485^molecular_function^protein N-terminus binding`GO:0016251^molecular_function^RNA polymerase II general transcription initiation factor activity`GO:0006370^biological_process^7-methylguanosine mRNA capping`GO:0006281^biological_process^DNA repair`GO:0070911^biological_process^global genome nucleotide-excision repair`GO:0006289^biological_process^nucleotide-excision repair`GO:0000717^biological_process^nucleotide-excision repair, DNA duplex unwinding`GO:0033683^biological_process^nucleotide-excision repair, DNA incision`GO:0006295^biological_process^nucleotide-excision repair, DNA incision, 3'-to lesion`GO:0006296^biological_process^nucleotide-excision repair, DNA incision, 5'-to lesion`GO:0006294^biological_process^nucleotide-excision repair, preincision complex assembly`GO:0006293^biological_process^nucleotide-excision repair, preincision complex stabilization`GO:0070816^biological_process^phosphorylation of RNA polymerase II C-terminal domain`GO:0006363^biological_process^termination of RNA polymerase I transcription`GO:0006366^biological_process^transcription by RNA polymerase II`GO:0006368^biological_process^transcription elongation from RNA polymerase II promoter`GO:0006361^biological_process^transcription initiation from RNA polymerase I promoter`GO:0006367^biological_process^transcription initiation from RNA polymerase II promoter`GO:0006283^biological_process^transcription-coupled nucleotide-excision repair	GO:0000438^cellular_component^core TFIIH complex portion of holo TFIIH complex`GO:0005654^cellular_component^nucleoplasm`GO:0005634^cellular_component^nucleus`GO:0005669^cellular_component^transcription factor TFIID complex`GO:0000439^cellular_component^transcription factor TFIIH core complex`GO:0005675^cellular_component^transcription factor TFIIH holo complex`GO:0097550^cellular_component^transcription preinitiation complex`GO:0046872^molecular_function^metal ion binding`GO:0047485^molecular_function^protein N-terminus binding`GO:0016251^molecular_function^RNA polymerase II general transcription initiation factor activity`GO:0006370^biological_process^7-methylguanosine mRNA capping`GO:0006281^biological_process^DNA repair`GO:0070911^biological_process^global genome nucleotide-excision repair`GO:0006289^biological_process^nucleotide-excision repair`GO:0000717^biological_process^nucleotide-excision repair, DNA duplex unwinding`GO:0033683^biological_process^nucleotide-excision repair, DNA incision`GO:0006295^biological_process^nucleotide-excision repair, DNA incision, 3'-to lesion`GO:0006296^biological_process^nucleotide-excision repair, DNA incision, 5'-to lesion`GO:0006294^biological_process^nucleotide-excision repair, preincision complex assembly`GO:0006293^biological_process^nucleotide-excision repair, preincision complex stabilization`GO:0070816^biological_process^phosphorylation of RNA polymerase II C-terminal domain`GO:0006363^biological_process^termination of RNA polymerase I transcription`GO:0006366^biological_process^transcription by RNA polymerase II`GO:0006368^biological_process^transcription elongation from RNA polymerase II promoter`GO:0006361^biological_process^transcription initiation from RNA polymerase I promoter`GO:0006367^biological_process^transcription initiation from RNA polymerase II promoter`GO:0006283^biological_process^transcription-coupled nucleotide-excision repair	GO:0006289^biological_process^nucleotide-excision repair`GO:0006355^biological_process^regulation of transcription, DNA-templated`GO:0000439^cellular_component^transcription factor TFIIH core complex
PladumEVm033974	PladumEVm033974t2	TBB4_XENLA^TBB4_XENLA^Q:182-1009,H:1-276^97.464%ID^E:0^RecName: Full=Tubulin beta-4 chain;^Eukaryota; Metazoa; Chordata; Craniata; Vertebrata; Euteleostomi; Amphibia; Batrachia; Anura; Pipoidea; Pipidae; Xenopodinae; Xenopus; Xenopus	.	PladumEVm033974t2.p1	182-1009[+]	TBB4B_MOUSE^TBB4B_MOUSE^Q:1-276,H:1-276^97.464%ID^E:0^RecName: Full=Tubulin beta-4B chain;^Eukaryota; Metazoa; Chordata; Craniata; Vertebrata; Euteleostomi; Mammalia; Eutheria; Euarchontoglires; Glires; Rodentia; Myomorpha; Muroidea; Muridae; Murinae; Mus; Mus	PF00091.27^Tubulin^Tubulin/FtsZ family, GTPase domain^3-211^E:1.3e-69	.	.	.	KEGG:mmu:227613	GO:0005737^cellular_component^cytoplasm`GO:0005874^cellular_component^microtubule`GO:0005525^molecular_function^GTP binding`GO:0003924^molecular_function^GTPase activity`GO:0005200^molecular_function^structural constituent of cytoskeleton`GO:0007017^biological_process^microtubule-based process	GO:0005737^cellular_component^cytoplasm`GO:0005874^cellular_component^microtubule`GO:0043209^cellular_component^myelin sheath`GO:0045298^cellular_component^tubulin complex`GO:0003725^molecular_function^double-stranded RNA binding`GO:0005525^molecular_function^GTP binding`GO:0003924^molecular_function^GTPase activity`GO:0005200^molecular_function^structural constituent of cytoskeleton`GO:0000226^biological_process^microtubule cytoskeleton organization`GO:0007017^biological_process^microtubule-based process`GO:0000278^biological_process^mitotic cell cycle	GO:0003924^molecular_function^GTPase activity
PladumEVm097021	PladumEVm097021t1	.	.	PladumEVm097021t1.p1	1-345[-]	.	.	.	.	.	.	.	.	.
PladumEVm046488	PladumEVm046488t1	.	.	PladumEVm046488t1.p1	149-763[+]	.	PF18907.2^DUF5662^Family of unknown function (DUF5662)^57-164^E:2.1e-09	.	.	.	.	.	.	.
PladumEVm046489	PladumEVm046489t4	.	.	PladumEVm046489t4.p1	149-763[+]	.	PF18907.2^DUF5662^Family of unknown function (DUF5662)^57-164^E:4.6e-09	.	.	.	.	.	.	.
PladumEVm061085	PladumEVm061085t1	MUL1_HUMAN^MUL1_HUMAN^Q:1-474,H:55-214^37.037%ID^E:2.21e-24^RecName: Full=Mitochondrial ubiquitin ligase activator of NFKB 1;^Eukaryota; Metazoa; Chordata; Craniata; Vertebrata; Euteleostomi; Mammalia; Eutheria; Euarchontoglires; Primates; Haplorrhini; Catarrhini; Hominidae; Homo	.	PladumEVm061085t1.p1	1-477[+]	MUL1_HUMAN^MUL1_HUMAN^Q:1-158,H:55-214^37.037%ID^E:1.99e-24^RecName: Full=Mitochondrial ubiquitin ligase activator of NFKB 1;^Eukaryota; Metazoa; Chordata; Craniata; Vertebrata; Euteleostomi; Mammalia; Eutheria; Euarchontoglires; Primates; Haplorrhini; Catarrhini; Hominidae; Homo	PF12483.10^GIDE^E3 Ubiquitin ligase^42-157^E:1e-08	.	.	.	KEGG:hsa:79594	GO:0030424^cellular_component^axon`GO:0031307^cellular_component^integral component of mitochondrial outer membrane`GO:0016020^cellular_component^membrane`GO:0005739^cellular_component^mitochondrion`GO:0043025^cellular_component^neuronal cell body`GO:0005777^cellular_component^peroxisome`GO:0042802^molecular_function^identical protein binding`GO:0046872^molecular_function^metal ion binding`GO:0002039^molecular_function^p53 binding`GO:0019789^molecular_function^SUMO transferase activity`GO:0061630^molecular_function^ubiquitin protein ligase activity`GO:0031625^molecular_function^ubiquitin protein ligase binding`GO:0004842^molecular_function^ubiquitin-protein transferase activity`GO:0006919^biological_process^activation of cysteine-type endopeptidase activity involved in apoptotic process`GO:0007257^biological_process^obsolete activation of JUN kinase activity`GO:0006915^biological_process^apoptotic process`GO:0071360^biological_process^cellular response to exogenous dsRNA`GO:0000266^biological_process^mitochondrial fission`GO:0051646^biological_process^mitochondrion localization`GO:0030308^biological_process^negative regulation of cell growth`GO:0071650^biological_process^negative regulation of chemokine (C-C motif) ligand 5 production`GO:0050689^biological_process^negative regulation of defense response to virus by host`GO:0045824^biological_process^negative regulation of innate immune response`GO:0010637^biological_process^negative regulation of mitochondrial fusion`GO:0051898^biological_process^negative regulation of protein kinase B signaling`GO:0060339^biological_process^negative regulation of type I interferon-mediated signaling pathway`GO:1904925^biological_process^positive regulation of autophagy of mitochondrion in response to mitochondrial depolarization`GO:1903861^biological_process^positive regulation of dendrite extension`GO:0043123^biological_process^positive regulation of I-kappaB kinase/NF-kappaB signaling`GO:0090141^biological_process^positive regulation of mitochondrial fission`GO:0033235^biological_process^positive regulation of protein sumoylation`GO:0031648^biological_process^protein destabilization`GO:0000209^biological_process^protein polyubiquitination`GO:0050821^biological_process^protein stabilization`GO:0016567^biological_process^protein ubiquitination`GO:0051881^biological_process^regulation of mitochondrial membrane potential`GO:1901028^biological_process^regulation of mitochondrial outer membrane permeabilization involved in apoptotic signaling pathway`GO:0010821^biological_process^regulation of mitochondrion organization	GO:0030424^cellular_component^axon`GO:0031307^cellular_component^integral component of mitochondrial outer membrane`GO:0016020^cellular_component^membrane`GO:0005739^cellular_component^mitochondrion`GO:0043025^cellular_component^neuronal cell body`GO:0005777^cellular_component^peroxisome`GO:0042802^molecular_function^identical protein binding`GO:0046872^molecular_function^metal ion binding`GO:0002039^molecular_function^p53 binding`GO:0019789^molecular_function^SUMO transferase activity`GO:0061630^molecular_function^ubiquitin protein ligase activity`GO:0031625^molecular_function^ubiquitin protein ligase binding`GO:0004842^molecular_function^ubiquitin-protein transferase activity`GO:0006919^biological_process^activation of cysteine-type endopeptidase activity involved in apoptotic process`GO:0007257^biological_process^obsolete activation of JUN kinase activity`GO:0006915^biological_process^apoptotic process`GO:0071360^biological_process^cellular response to exogenous dsRNA`GO:0000266^biological_process^mitochondrial fission`GO:0051646^biological_process^mitochondrion localization`GO:0030308^biological_process^negative regulation of cell growth`GO:0071650^biological_process^negative regulation of chemokine (C-C motif) ligand 5 production`GO:0050689^biological_process^negative regulation of defense response to virus by host`GO:0045824^biological_process^negative regulation of innate immune response`GO:0010637^biological_process^negative regulation of mitochondrial fusion`GO:0051898^biological_process^negative regulation of protein kinase B signaling`GO:0060339^biological_process^negative regulation of type I interferon-mediated signaling pathway`GO:1904925^biological_process^positive regulation of autophagy of mitochondrion in response to mitochondrial depolarization`GO:1903861^biological_process^positive regulation of dendrite extension`GO:0043123^biological_process^positive regulation of I-kappaB kinase/NF-kappaB signaling`GO:0090141^biological_process^positive regulation of mitochondrial fission`GO:0033235^biological_process^positive regulation of protein sumoylation`GO:0031648^biological_process^protein destabilization`GO:0000209^biological_process^protein polyubiquitination`GO:0050821^biological_process^protein stabilization`GO:0016567^biological_process^protein ubiquitination`GO:0051881^biological_process^regulation of mitochondrial membrane potential`GO:1901028^biological_process^regulation of mitochondrial outer membrane permeabilization involved in apoptotic signaling pathway`GO:0010821^biological_process^regulation of mitochondrion organization	GO:0004842^molecular_function^ubiquitin-protein transferase activity`GO:0006996^biological_process^organelle organization`GO:0016567^biological_process^protein ubiquitination
PladumEVm003306	PladumEVm003306t1	.	.	PladumEVm003306t1.p1	3-3470[+]	.	.	.	.	.	.	.	.	.
PladumEVm003306	PladumEVm003306t1	.	.	PladumEVm003306t1.p3	3818-4378[+]	.	.	.	.	.	.	.	.	.
PladumEVm051347	PladumEVm051347t1	.	.	PladumEVm051347t1.p1	1-570[+]	.	.	.	.	.	.	.	.	.
PladumEVm073440	PladumEVm073440t1	.	.	PladumEVm073440t1.p1	83-490[+]	.	.	.	.	.	.	.	.	.
PladumEVm103442	PladumEVm103442t2	.	.	.	.	.	.	.	.	.	.	.	.	.
PladumEVm086338	PladumEVm086338t1	.	.	PladumEVm086338t1.p1	2-355[+]	.	.	.	.	.	.	.	.	.
PladumEVm079569	PladumEVm079569t1	.	.	PladumEVm079569t1.p1	154-531[+]	.	.	.	.	.	.	.	.	.
PladumEVm090517	PladumEVm090517t1	.	.	.	.	.	.	.	.	.	.	.	.	.
PladumEVm103860	PladumEVm103860t1	.	.	PladumEVm103860t1.p1	1-312[+]	.	.	.	.	.	.	.	.	.
PladumEVm027466	PladumEVm027466t1	.	.	PladumEVm027466t1.p1	3-1007[+]	.	.	.	.	.	.	.	.	.
PladumEVm065154	PladumEVm065154t1	SLA1_VANPO^SLA1_VANPO^Q:29-325,H:929-1036^28.07%ID^E:8.14e-05^RecName: Full=Actin cytoskeleton-regulatory complex protein SLA1;^Eukaryota; Fungi; Dikarya; Ascomycota; Saccharomycotina; Saccharomycetes; Saccharomycetales; Saccharomycetaceae; Vanderwaltozyma`SLA1_VANPO^SLA1_VANPO^Q:14-331,H:946-1056^30.973%ID^E:9.91e-05^RecName: Full=Actin cytoskeleton-regulatory complex protein SLA1;^Eukaryota; Fungi; Dikarya; Ascomycota; Saccharomycotina; Saccharomycetes; Saccharomycetales; Saccharomycetaceae; Vanderwaltozyma	.	PladumEVm065154t1.p1	2-484[+]	SLA1_VANPO^SLA1_VANPO^Q:5-110,H:946-1056^30.973%ID^E:3.71e-05^RecName: Full=Actin cytoskeleton-regulatory complex protein SLA1;^Eukaryota; Fungi; Dikarya; Ascomycota; Saccharomycotina; Saccharomycetes; Saccharomycetales; Saccharomycetaceae; Vanderwaltozyma`SLA1_VANPO^SLA1_VANPO^Q:10-108,H:929-1036^30.909%ID^E:4.28e-05^RecName: Full=Actin cytoskeleton-regulatory complex protein SLA1;^Eukaryota; Fungi; Dikarya; Ascomycota; Saccharomycotina; Saccharomycetes; Saccharomycetales; Saccharomycetaceae; Vanderwaltozyma	PF12815.9^CTD^Spt5 C-terminal nonapeptide repeat binding Spt4^19-81^E:8.3e-06	.	.	.	KEGG:vpo:Kpol_1025p40	GO:0030479^cellular_component^actin cortical patch`GO:1990964^cellular_component^actin cytoskeleton-regulatory complex`GO:0010008^cellular_component^endosome membrane`GO:0005634^cellular_component^nucleus`GO:0005886^cellular_component^plasma membrane`GO:0140224^cellular_component^SLAC complex`GO:0003779^molecular_function^actin binding`GO:0140312^molecular_function^cargo adaptor activity`GO:0042802^molecular_function^identical protein binding`GO:0043130^molecular_function^ubiquitin binding`GO:0000147^biological_process^actin cortical patch assembly`GO:0006897^biological_process^endocytosis`GO:0034316^biological_process^negative regulation of Arp2/3 complex-mediated actin nucleation	GO:0030479^cellular_component^actin cortical patch`GO:1990964^cellular_component^actin cytoskeleton-regulatory complex`GO:0010008^cellular_component^endosome membrane`GO:0005634^cellular_component^nucleus`GO:0005886^cellular_component^plasma membrane`GO:0140224^cellular_component^SLAC complex`GO:0003779^molecular_function^actin binding`GO:0140312^molecular_function^cargo adaptor activity`GO:0042802^molecular_function^identical protein binding`GO:0043130^molecular_function^ubiquitin binding`GO:0000147^biological_process^actin cortical patch assembly`GO:0006897^biological_process^endocytosis`GO:0034316^biological_process^negative regulation of Arp2/3 complex-mediated actin nucleation	.
PladumEVm017326	PladumEVm017326t1	UBA4_DICDI^UBA4_DICDI^Q:66-1412,H:18-423^36.522%ID^E:5.72e-67^RecName: Full=Adenylyltransferase and sulfurtransferase MOCS3 {ECO:0000255|HAMAP-Rule:MF_03049};^Eukaryota; Amoebozoa; Evosea; Eumycetozoa; Dictyostelia; Dictyosteliales; Dictyosteliaceae; Dictyostelium	.	PladumEVm017326t1.p1	3-1436[+]	UBA4_DICDI^UBA4_DICDI^Q:22-472,H:18-425^36.364%ID^E:6.07e-79^RecName: Full=Adenylyltransferase and sulfurtransferase MOCS3 {ECO:0000255|HAMAP-Rule:MF_03049};^Eukaryota; Amoebozoa; Evosea; Eumycetozoa; Dictyostelia; Dictyosteliales; Dictyosteliaceae; Dictyostelium	PF00899.23^ThiF^ThiF family^22-267^E:2.6e-52`PF00581.22^Rhodanese^Rhodanese-like domain^351-462^E:6.8e-06	.	.	.	KEGG:ddi:DDB_G0267980	GO:0005737^cellular_component^cytoplasm`GO:0005829^cellular_component^cytosol`GO:0005524^molecular_function^ATP binding`GO:0046872^molecular_function^metal ion binding`GO:0061605^molecular_function^molybdopterin-synthase adenylyltransferase activity`GO:0061604^molecular_function^molybdopterin-synthase sulfurtransferase activity`GO:0016779^molecular_function^nucleotidyltransferase activity`GO:0004792^molecular_function^thiosulfate sulfurtransferase activity`GO:0042292^molecular_function^URM1 activating enzyme activity`GO:0006777^biological_process^Mo-molybdopterin cofactor biosynthetic process`GO:0002143^biological_process^tRNA wobble position uridine thiolation	GO:0005737^cellular_component^cytoplasm`GO:0005829^cellular_component^cytosol`GO:0005524^molecular_function^ATP binding`GO:0046872^molecular_function^metal ion binding`GO:0061605^molecular_function^molybdopterin-synthase adenylyltransferase activity`GO:0061604^molecular_function^molybdopterin-synthase sulfurtransferase activity`GO:0016779^molecular_function^nucleotidyltransferase activity`GO:0004792^molecular_function^thiosulfate sulfurtransferase activity`GO:0042292^molecular_function^URM1 activating enzyme activity`GO:0006777^biological_process^Mo-molybdopterin cofactor biosynthetic process`GO:0002143^biological_process^tRNA wobble position uridine thiolation	GO:0008641^molecular_function^ubiquitin-like modifier activating enzyme activity
PladumEVm054844	PladumEVm054844t1	DYHC_DROME^DYHC_DROME^Q:2-526,H:4174-4350^68.927%ID^E:5.63e-83^RecName: Full=Dynein heavy chain, cytoplasmic;^Eukaryota; Metazoa; Ecdysozoa; Arthropoda; Hexapoda; Insecta; Pterygota; Neoptera; Endopterygota; Diptera; Brachycera; Muscomorpha; Ephydroidea; Drosophilidae; Drosophila; Sophophora	.	PladumEVm054844t1.p1	2-526[+]	DYHC_DROME^DYHC_DROME^Q:1-175,H:4174-4350^68.927%ID^E:5.06e-83^RecName: Full=Dynein heavy chain, cytoplasmic;^Eukaryota; Metazoa; Ecdysozoa; Arthropoda; Hexapoda; Insecta; Pterygota; Neoptera; Endopterygota; Diptera; Brachycera; Muscomorpha; Ephydroidea; Drosophilidae; Drosophila; Sophophora	PF18198.3^AAA_lid_11^Dynein heavy chain AAA lid domain^1-140^E:2.3e-37	.	.	.	KEGG:dme:Dmel_CG7507	GO:1904115^cellular_component^axon cytoplasm`GO:0005938^cellular_component^cell cortex`GO:0005737^cellular_component^cytoplasm`GO:0005868^cellular_component^cytoplasmic dynein complex`GO:0005881^cellular_component^cytoplasmic microtubule`GO:0030286^cellular_component^dynein complex`GO:0045169^cellular_component^fusome`GO:0005794^cellular_component^Golgi apparatus`GO:0000776^cellular_component^kinetochore`GO:0005875^cellular_component^microtubule associated complex`GO:1990904^cellular_component^ribonucleoprotein complex`GO:0005524^molecular_function^ATP binding`GO:0008569^molecular_function^minus-end-directed microtubule motor activity`GO:0016887^molecular_function^ATP hydrolysis activity`GO:0045505^molecular_function^dynein intermediate chain binding`GO:0051959^molecular_function^dynein light intermediate chain binding`GO:0003777^molecular_function^microtubule motor activity`GO:0008088^biological_process^axo-dendritic transport`GO:0007298^biological_process^border follicle cell migration`GO:0007349^biological_process^cellularization`GO:0007098^biological_process^centrosome cycle`GO:0051642^biological_process^centrosome localization`GO:0040003^biological_process^chitin-based cuticle development`GO:0007282^biological_process^cystoblast division`GO:0031122^biological_process^cytoplasmic microtubule organization`GO:0048813^biological_process^dendrite morphogenesis`GO:0045198^biological_process^establishment of epithelial cell apical/basal polarity`GO:0051683^biological_process^establishment of Golgi localization`GO:0040001^biological_process^establishment of mitotic spindle localization`GO:0051293^biological_process^establishment of spindle localization`GO:0045197^biological_process^establishment or maintenance of epithelial cell apical/basal polarity`GO:0045478^biological_process^fusome organization`GO:0048134^biological_process^germ-line cyst formation`GO:0007294^biological_process^germarium-derived oocyte fate determination`GO:0008298^biological_process^intracellular mRNA localization`GO:0006886^biological_process^intracellular protein transport`GO:0035149^biological_process^lumen formation, open tracheal system`GO:0051237^biological_process^maintenance of RNA location`GO:0035011^biological_process^melanotic encapsulation of foreign target`GO:0007018^biological_process^microtubule-based movement`GO:0072382^biological_process^minus-end-directed vesicle transport along microtubule`GO:0048311^biological_process^mitochondrion distribution`GO:0000278^biological_process^mitotic cell cycle`GO:0007052^biological_process^mitotic spindle organization`GO:0016319^biological_process^mushroom body development`GO:0007405^biological_process^neuroblast proliferation`GO:0007097^biological_process^nuclear migration`GO:0007312^biological_process^oocyte nucleus migration involved in oocyte dorsal/ventral axis specification`GO:0048477^biological_process^oogenesis`GO:0030723^biological_process^ovarian fusome organization`GO:0007279^biological_process^pole cell formation`GO:0046604^biological_process^positive regulation of mitotic centrosome separation`GO:1904801^biological_process^positive regulation of neuron remodeling`GO:0034501^biological_process^protein localization to kinetochore`GO:0030071^biological_process^regulation of mitotic metaphase/anaphase transition`GO:0008090^biological_process^retrograde axonal transport`GO:0098958^biological_process^retrograde axonal transport of mitochondrion`GO:0050658^biological_process^RNA transport`GO:0007051^biological_process^spindle organization`GO:0034063^biological_process^stress granule assembly	GO:1904115^cellular_component^axon cytoplasm`GO:0005938^cellular_component^cell cortex`GO:0005737^cellular_component^cytoplasm`GO:0005868^cellular_component^cytoplasmic dynein complex`GO:0005881^cellular_component^cytoplasmic microtubule`GO:0030286^cellular_component^dynein complex`GO:0045169^cellular_component^fusome`GO:0005794^cellular_component^Golgi apparatus`GO:0000776^cellular_component^kinetochore`GO:0005875^cellular_component^microtubule associated complex`GO:1990904^cellular_component^ribonucleoprotein complex`GO:0005524^molecular_function^ATP binding`GO:0008569^molecular_function^minus-end-directed microtubule motor activity`GO:0016887^molecular_function^ATP hydrolysis activity`GO:0045505^molecular_function^dynein intermediate chain binding`GO:0051959^molecular_function^dynein light intermediate chain binding`GO:0003777^molecular_function^microtubule motor activity`GO:0008088^biological_process^axo-dendritic transport`GO:0007298^biological_process^border follicle cell migration`GO:0007349^biological_process^cellularization`GO:0007098^biological_process^centrosome cycle`GO:0051642^biological_process^centrosome localization`GO:0040003^biological_process^chitin-based cuticle development`GO:0007282^biological_process^cystoblast division`GO:0031122^biological_process^cytoplasmic microtubule organization`GO:0048813^biological_process^dendrite morphogenesis`GO:0045198^biological_process^establishment of epithelial cell apical/basal polarity`GO:0051683^biological_process^establishment of Golgi localization`GO:0040001^biological_process^establishment of mitotic spindle localization`GO:0051293^biological_process^establishment of spindle localization`GO:0045197^biological_process^establishment or maintenance of epithelial cell apical/basal polarity`GO:0045478^biological_process^fusome organization`GO:0048134^biological_process^germ-line cyst formation`GO:0007294^biological_process^germarium-derived oocyte fate determination`GO:0008298^biological_process^intracellular mRNA localization`GO:0006886^biological_process^intracellular protein transport`GO:0035149^biological_process^lumen formation, open tracheal system`GO:0051237^biological_process^maintenance of RNA location`GO:0035011^biological_process^melanotic encapsulation of foreign target`GO:0007018^biological_process^microtubule-based movement`GO:0072382^biological_process^minus-end-directed vesicle transport along microtubule`GO:0048311^biological_process^mitochondrion distribution`GO:0000278^biological_process^mitotic cell cycle`GO:0007052^biological_process^mitotic spindle organization`GO:0016319^biological_process^mushroom body development`GO:0007405^biological_process^neuroblast proliferation`GO:0007097^biological_process^nuclear migration`GO:0007312^biological_process^oocyte nucleus migration involved in oocyte dorsal/ventral axis specification`GO:0048477^biological_process^oogenesis`GO:0030723^biological_process^ovarian fusome organization`GO:0007279^biological_process^pole cell formation`GO:0046604^biological_process^positive regulation of mitotic centrosome separation`GO:1904801^biological_process^positive regulation of neuron remodeling`GO:0034501^biological_process^protein localization to kinetochore`GO:0030071^biological_process^regulation of mitotic metaphase/anaphase transition`GO:0008090^biological_process^retrograde axonal transport`GO:0098958^biological_process^retrograde axonal transport of mitochondrion`GO:0050658^biological_process^RNA transport`GO:0007051^biological_process^spindle organization`GO:0034063^biological_process^stress granule assembly	.
PladumEVm111892	PladumEVm111892t1	.	.	.	.	.	.	.	.	.	.	.	.	.
PladumEVm008902	PladumEVm008902t6	CAPR1_MOUSE^CAPR1_MOUSE^Q:224-811,H:52-247^45.408%ID^E:3.02e-40^RecName: Full=Caprin-1;^Eukaryota; Metazoa; Chordata; Craniata; Vertebrata; Euteleostomi; Mammalia; Eutheria; Euarchontoglires; Glires; Rodentia; Myomorpha; Muroidea; Muridae; Murinae; Mus; Mus	.	PladumEVm008902t6.p1	167-2269[+]	CAPR1_MOUSE^CAPR1_MOUSE^Q:20-679,H:52-675^28.551%ID^E:4.99e-58^RecName: Full=Caprin-1;^Eukaryota; Metazoa; Chordata; Craniata; Vertebrata; Euteleostomi; Mammalia; Eutheria; Euarchontoglires; Glires; Rodentia; Myomorpha; Muroidea; Muridae; Murinae; Mus; Mus	PF18293.3^Caprin-1_dimer^Caprin-1 dimerization domain^98-213^E:1.4e-39	.	.	.	KEGG:mmu:53872	GO:0031252^cellular_component^cell leading edge`GO:0005737^cellular_component^cytoplasm`GO:0010494^cellular_component^cytoplasmic stress granule`GO:0005829^cellular_component^cytosol`GO:0030425^cellular_component^dendrite`GO:0098978^cellular_component^glutamatergic synapse`GO:0030027^cellular_component^lamellipodium`GO:0000932^cellular_component^P-body`GO:0098794^cellular_component^postsynapse`GO:0045202^cellular_component^synapse`GO:0003723^molecular_function^RNA binding`GO:0017148^biological_process^negative regulation of translation`GO:0050775^biological_process^positive regulation of dendrite morphogenesis`GO:0061003^biological_process^positive regulation of dendritic spine morphogenesis	GO:0031252^cellular_component^cell leading edge`GO:0005737^cellular_component^cytoplasm`GO:0010494^cellular_component^cytoplasmic stress granule`GO:0005829^cellular_component^cytosol`GO:0030425^cellular_component^dendrite`GO:0098978^cellular_component^glutamatergic synapse`GO:0030027^cellular_component^lamellipodium`GO:0000932^cellular_component^P-body`GO:0098794^cellular_component^postsynapse`GO:0045202^cellular_component^synapse`GO:0003723^molecular_function^RNA binding`GO:0017148^biological_process^negative regulation of translation`GO:0050775^biological_process^positive regulation of dendrite morphogenesis`GO:0061003^biological_process^positive regulation of dendritic spine morphogenesis	.
PladumEVm000373	PladumEVm000373t1	CUL9_MOUSE^CUL9_MOUSE^Q:12922-12347,H:1544-1750^40.097%ID^E:1.73e-36^RecName: Full=Cullin-9;^Eukaryota; Metazoa; Chordata; Craniata; Vertebrata; Euteleostomi; Mammalia; Eutheria; Euarchontoglires; Glires; Rodentia; Myomorpha; Muroidea; Muridae; Murinae; Mus; Mus	.	PladumEVm000373t1.p2	203-2512[-]	.	PF00481.23^PP2C^Protein phosphatase 2C^270-455^E:9e-07	.	.	.	.	GO:0031461^cellular_component^cullin-RING ubiquitin ligase complex`GO:0005829^cellular_component^cytosol`GO:0005524^molecular_function^ATP binding`GO:0046872^molecular_function^metal ion binding`GO:0016740^molecular_function^transferase activity`GO:0031625^molecular_function^ubiquitin protein ligase binding`GO:0000226^biological_process^microtubule cytoskeleton organization`GO:0016567^biological_process^protein ubiquitination`GO:0007088^biological_process^regulation of mitotic nuclear division`GO:0006511^biological_process^ubiquitin-dependent protein catabolic process	.	GO:0016791^molecular_function^phosphatase activity
PladumEVm000373	PladumEVm000373t1	CUL9_MOUSE^CUL9_MOUSE^Q:12922-12347,H:1544-1750^40.097%ID^E:1.73e-36^RecName: Full=Cullin-9;^Eukaryota; Metazoa; Chordata; Craniata; Vertebrata; Euteleostomi; Mammalia; Eutheria; Euarchontoglires; Glires; Rodentia; Myomorpha; Muroidea; Muridae; Murinae; Mus; Mus	.	PladumEVm000373t1.p4	12134-12925[-]	CUL9_MOUSE^CUL9_MOUSE^Q:2-197,H:1544-1754^39.81%ID^E:7.24e-43^RecName: Full=Cullin-9;^Eukaryota; Metazoa; Chordata; Craniata; Vertebrata; Euteleostomi; Mammalia; Eutheria; Euarchontoglires; Glires; Rodentia; Myomorpha; Muroidea; Muridae; Murinae; Mus; Mus	PF01485.23^IBR^IBR domain, a half RING-finger domain^30-74^E:4.5e-08	.	.	.	.	GO:0031461^cellular_component^cullin-RING ubiquitin ligase complex`GO:0005829^cellular_component^cytosol`GO:0005524^molecular_function^ATP binding`GO:0046872^molecular_function^metal ion binding`GO:0016740^molecular_function^transferase activity`GO:0031625^molecular_function^ubiquitin protein ligase binding`GO:0000226^biological_process^microtubule cytoskeleton organization`GO:0016567^biological_process^protein ubiquitination`GO:0007088^biological_process^regulation of mitotic nuclear division`GO:0006511^biological_process^ubiquitin-dependent protein catabolic process	GO:0031461^cellular_component^cullin-RING ubiquitin ligase complex`GO:0005829^cellular_component^cytosol`GO:0005524^molecular_function^ATP binding`GO:0046872^molecular_function^metal ion binding`GO:0016740^molecular_function^transferase activity`GO:0031625^molecular_function^ubiquitin protein ligase binding`GO:0000226^biological_process^microtubule cytoskeleton organization`GO:0016567^biological_process^protein ubiquitination`GO:0007088^biological_process^regulation of mitotic nuclear division`GO:0006511^biological_process^ubiquitin-dependent protein catabolic process	.
PladumEVm000373	PladumEVm000373t1	CUL9_MOUSE^CUL9_MOUSE^Q:12922-12347,H:1544-1750^40.097%ID^E:1.73e-36^RecName: Full=Cullin-9;^Eukaryota; Metazoa; Chordata; Craniata; Vertebrata; Euteleostomi; Mammalia; Eutheria; Euarchontoglires; Glires; Rodentia; Myomorpha; Muroidea; Muridae; Murinae; Mus; Mus	.	PladumEVm000373t1.p3	10659-12137[-]	.	.	.	.	.	.	GO:0031461^cellular_component^cullin-RING ubiquitin ligase complex`GO:0005829^cellular_component^cytosol`GO:0005524^molecular_function^ATP binding`GO:0046872^molecular_function^metal ion binding`GO:0016740^molecular_function^transferase activity`GO:0031625^molecular_function^ubiquitin protein ligase binding`GO:0000226^biological_process^microtubule cytoskeleton organization`GO:0016567^biological_process^protein ubiquitination`GO:0007088^biological_process^regulation of mitotic nuclear division`GO:0006511^biological_process^ubiquitin-dependent protein catabolic process	.	.
PladumEVm000373	PladumEVm000373t1	CUL9_MOUSE^CUL9_MOUSE^Q:12922-12347,H:1544-1750^40.097%ID^E:1.73e-36^RecName: Full=Cullin-9;^Eukaryota; Metazoa; Chordata; Craniata; Vertebrata; Euteleostomi; Mammalia; Eutheria; Euarchontoglires; Glires; Rodentia; Myomorpha; Muroidea; Muridae; Murinae; Mus; Mus	.	PladumEVm000373t1.p1	2556-10529[+]	THADA_MOUSE^THADA_MOUSE^Q:1375-1644,H:1027-1263^27.737%ID^E:1.74e-09^RecName: Full=Thyroid adenoma-associated protein homolog;^Eukaryota; Metazoa; Chordata; Craniata; Vertebrata; Euteleostomi; Mammalia; Eutheria; Euarchontoglires; Glires; Rodentia; Myomorpha; Muroidea; Muridae; Murinae; Mus; Mus	PF10350.11^DUF2428^Putative death-receptor fusion protein (DUF2428)^1383-1621^E:1.3e-24	.	.	.	KEGG:mmu:240174	GO:0031461^cellular_component^cullin-RING ubiquitin ligase complex`GO:0005829^cellular_component^cytosol`GO:0005524^molecular_function^ATP binding`GO:0046872^molecular_function^metal ion binding`GO:0016740^molecular_function^transferase activity`GO:0031625^molecular_function^ubiquitin protein ligase binding`GO:0000226^biological_process^microtubule cytoskeleton organization`GO:0016567^biological_process^protein ubiquitination`GO:0007088^biological_process^regulation of mitotic nuclear division`GO:0006511^biological_process^ubiquitin-dependent protein catabolic process	GO:0005829^cellular_component^cytosol`GO:0005783^cellular_component^endoplasmic reticulum`GO:0055088^biological_process^lipid homeostasis`GO:0032471^biological_process^negative regulation of endoplasmic reticulum calcium ion concentration`GO:0030488^biological_process^tRNA methylation	.
PladumEVm007486	PladumEVm007486t1	.	.	PladumEVm007486t1.p1	1-2319[+]	.	PF00481.23^PP2C^Protein phosphatase 2C^273-459^E:8.4e-07	.	.	.	.	.	.	GO:0016791^molecular_function^phosphatase activity
PladumEVm011988	PladumEVm011988t1	TAF5L_MOUSE^TAF5L_MOUSE^Q:53-1822,H:1-581^41.751%ID^E:7.46e-143^RecName: Full=TAF5-like RNA polymerase II p300/CBP-associated factor-associated factor 65 kDa subunit 5L {ECO:0000305};^Eukaryota; Metazoa; Chordata; Craniata; Vertebrata; Euteleostomi; Mammalia; Eutheria; Euarchontoglires; Glires; Rodentia; Myomorpha; Muroidea; Muridae; Murinae; Mus; Mus	.	PladumEVm011988t1.p1	53-1837[+]	TAF5L_MOUSE^TAF5L_MOUSE^Q:1-590,H:1-581^41.751%ID^E:5.23e-150^RecName: Full=TAF5-like RNA polymerase II p300/CBP-associated factor-associated factor 65 kDa subunit 5L {ECO:0000305};^Eukaryota; Metazoa; Chordata; Craniata; Vertebrata; Euteleostomi; Mammalia; Eutheria; Euarchontoglires; Glires; Rodentia; Myomorpha; Muroidea; Muridae; Murinae; Mus; Mus	PF04494.17^TFIID_NTD2^WD40 associated region in TFIID subunit, NTD2 domain^77-200^E:3.6e-20`PF00400.34^WD40^WD domain, G-beta repeat^342-378^E:5.4e-06`PF00400.34^WD40^WD domain, G-beta repeat^383-419^E:0.0029`PF00400.34^WD40^WD domain, G-beta repeat^425-461^E:3.5e-08`PF00400.34^WD40^WD domain, G-beta repeat^465-503^E:2.7e-09`PF12894.9^ANAPC4_WD40^Anaphase-promoting complex subunit 4 WD40 domain^474-526^E:5e-05`PF00400.34^WD40^WD domain, G-beta repeat^507-545^E:6.9e-09	.	.	.	KEGG:mmu:102162	GO:0036464^cellular_component^cytoplasmic ribonucleoprotein granule`GO:0016607^cellular_component^nuclear speck`GO:0005634^cellular_component^nucleus`GO:0033276^cellular_component^transcription factor TFTC complex`GO:0003713^molecular_function^transcription coactivator activity`GO:0043966^biological_process^histone H3 acetylation`GO:1904672^biological_process^regulation of somatic stem cell population maintenance`GO:0006355^biological_process^regulation of transcription, DNA-templated	GO:0036464^cellular_component^cytoplasmic ribonucleoprotein granule`GO:0016607^cellular_component^nuclear speck`GO:0005634^cellular_component^nucleus`GO:0033276^cellular_component^transcription factor TFTC complex`GO:0003713^molecular_function^transcription coactivator activity`GO:0043966^biological_process^histone H3 acetylation`GO:1904672^biological_process^regulation of somatic stem cell population maintenance`GO:0006355^biological_process^regulation of transcription, DNA-templated	GO:0005515^molecular_function^protein binding
PladumEVm009982	PladumEVm009982t1	TENX_HUMAN^TENX_HUMAN^Q:557-2032,H:153-627^26.134%ID^E:3.16e-27^RecName: Full=Tenascin-X {ECO:0000305};^Eukaryota; Metazoa; Chordata; Craniata; Vertebrata; Euteleostomi; Mammalia; Eutheria; Euarchontoglires; Primates; Haplorrhini; Catarrhini; Hominidae; Homo`TENX_HUMAN^TENX_HUMAN^Q:554-1903,H:229-745^25.746%ID^E:1.3e-21^RecName: Full=Tenascin-X {ECO:0000305};^Eukaryota; Metazoa; Chordata; Craniata; Vertebrata; Euteleostomi; Mammalia; Eutheria; Euarchontoglires; Primates; Haplorrhini; Catarrhini; Hominidae; Homo	.	PladumEVm009982t1.p1	104-2083[+]	TENX_HUMAN^TENX_HUMAN^Q:152-643,H:153-627^26.134%ID^E:2.39e-28^RecName: Full=Tenascin-X {ECO:0000305};^Eukaryota; Metazoa; Chordata; Craniata; Vertebrata; Euteleostomi; Mammalia; Eutheria; Euarchontoglires; Primates; Haplorrhini; Catarrhini; Hominidae; Homo`TENX_HUMAN^TENX_HUMAN^Q:151-600,H:229-745^25.746%ID^E:1.63e-22^RecName: Full=Tenascin-X {ECO:0000305};^Eukaryota; Metazoa; Chordata; Craniata; Vertebrata; Euteleostomi; Mammalia; Eutheria; Euarchontoglires; Primates; Haplorrhini; Catarrhini; Hominidae; Homo	PF01414.21^DSL^Delta serrate ligand^590-633^E:2.1e-12	.	.	.	KEGG:hsa:7148	GO:0062023^cellular_component^collagen-containing extracellular matrix`GO:0070062^cellular_component^extracellular exosome`GO:0031012^cellular_component^extracellular matrix`GO:0005576^cellular_component^extracellular region`GO:0005615^cellular_component^extracellular space`GO:0098633^molecular_function^collagen fibril binding`GO:0005201^molecular_function^extracellular matrix structural constituent`GO:0008201^molecular_function^heparin binding`GO:0005178^molecular_function^integrin binding`GO:0030036^biological_process^actin cytoskeleton organization`GO:0007155^biological_process^cell adhesion`GO:0030199^biological_process^collagen fibril organization`GO:0032963^biological_process^collagen metabolic process`GO:0048251^biological_process^elastic fiber assembly	GO:0062023^cellular_component^collagen-containing extracellular matrix`GO:0070062^cellular_component^extracellular exosome`GO:0031012^cellular_component^extracellular matrix`GO:0005576^cellular_component^extracellular region`GO:0005615^cellular_component^extracellular space`GO:0098633^molecular_function^collagen fibril binding`GO:0005201^molecular_function^extracellular matrix structural constituent`GO:0008201^molecular_function^heparin binding`GO:0005178^molecular_function^integrin binding`GO:0030036^biological_process^actin cytoskeleton organization`GO:0007155^biological_process^cell adhesion`GO:0030199^biological_process^collagen fibril organization`GO:0032963^biological_process^collagen metabolic process`GO:0048251^biological_process^elastic fiber assembly	GO:0007154^biological_process^cell communication`GO:0016020^cellular_component^membrane
PladumEVm090845	PladumEVm090845t1	.	.	PladumEVm090845t1.p1	1-366[+]	.	.	.	.	.	.	.	.	.
PladumEVm065119	PladumEVm065119t1	DHX36_HUMAN^DHX36_HUMAN^Q:4-507,H:779-946^48.214%ID^E:3.68e-49^RecName: Full=ATP-dependent DNA/RNA helicase DHX36 {ECO:0000305};^Eukaryota; Metazoa; Chordata; Craniata; Vertebrata; Euteleostomi; Mammalia; Eutheria; Euarchontoglires; Primates; Haplorrhini; Catarrhini; Hominidae; Homo	.	PladumEVm065119t1.p1	58-507[+]	DHX36_HUMAN^DHX36_HUMAN^Q:1-150,H:797-946^48%ID^E:2.93e-42^RecName: Full=ATP-dependent DNA/RNA helicase DHX36 {ECO:0000305};^Eukaryota; Metazoa; Chordata; Craniata; Vertebrata; Euteleostomi; Mammalia; Eutheria; Euarchontoglires; Primates; Haplorrhini; Catarrhini; Hominidae; Homo	PF07717.18^OB_NTP_bind^Oligonucleotide/oligosaccharide-binding (OB)-fold^35-119^E:2.7e-19	.	.	.	KEGG:hsa:170506	GO:0030424^cellular_component^axon`GO:0000781^cellular_component^chromosome, telomeric region`GO:0005737^cellular_component^cytoplasm`GO:0010494^cellular_component^cytoplasmic stress granule`GO:0005829^cellular_component^cytosol`GO:0030425^cellular_component^dendrite`GO:0070062^cellular_component^extracellular exosome`GO:0005739^cellular_component^mitochondrion`GO:0016607^cellular_component^nuclear speck`GO:0005654^cellular_component^nucleoplasm`GO:0005634^cellular_component^nucleus`GO:0043204^cellular_component^perikaryon`GO:0005524^molecular_function^ATP binding`GO:0008094^molecular_function^ATP-dependent activity, acting on DNA`GO:0003678^molecular_function^DNA helicase activity`GO:0003725^molecular_function^double-stranded RNA binding`GO:0051880^molecular_function^G-quadruplex DNA binding`GO:0002151^molecular_function^G-quadruplex RNA binding`GO:0042826^molecular_function^histone deacetylase binding`GO:0000287^molecular_function^magnesium ion binding`GO:0035925^molecular_function^mRNA 3'-UTR AU-rich region binding`GO:0003730^molecular_function^mRNA 3'-UTR binding`GO:0048027^molecular_function^mRNA 5'-UTR binding`GO:0070883^molecular_function^pre-miRNA binding`GO:0003723^molecular_function^RNA binding`GO:0003724^molecular_function^RNA helicase activity`GO:0000978^molecular_function^RNA polymerase II cis-regulatory region sequence-specific DNA binding`GO:0003697^molecular_function^single-stranded DNA binding`GO:0070034^molecular_function^telomerase RNA binding`GO:0000976^molecular_function^transcription cis-regulatory region binding`GO:0061158^biological_process^3'-UTR-mediated mRNA destabilization`GO:1903843^biological_process^cellular response to arsenite ion`GO:0034605^biological_process^cellular response to heat`GO:0034644^biological_process^cellular response to UV`GO:0051607^biological_process^defense response to virus`GO:0044806^biological_process^G-quadruplex DNA unwinding`GO:0045087^biological_process^innate immune response`GO:0017148^biological_process^negative regulation of translation`GO:0001503^biological_process^ossification`GO:0051891^biological_process^positive regulation of cardioblast differentiation`GO:2000767^biological_process^positive regulation of cytoplasmic translation`GO:0061003^biological_process^positive regulation of dendritic spine morphogenesis`GO:0010628^biological_process^positive regulation of gene expression`GO:1901534^biological_process^positive regulation of hematopoietic progenitor cell differentiation`GO:0043123^biological_process^positive regulation of I-kappaB kinase/NF-kappaB signaling`GO:0032727^biological_process^positive regulation of interferon-alpha production`GO:1904582^biological_process^positive regulation of intracellular mRNA localization`GO:0031442^biological_process^positive regulation of mRNA 3'-end processing`GO:0002735^biological_process^positive regulation of myeloid dendritic cell cytokine production`GO:1900153^biological_process^positive regulation of nuclear-transcribed mRNA catabolic process, deadenylation-dependent decay`GO:0032206^biological_process^positive regulation of telomere maintenance`GO:1904358^biological_process^positive regulation of telomere maintenance via telomere lengthening`GO:0045944^biological_process^positive regulation of transcription by RNA polymerase II`GO:0060261^biological_process^positive regulation of transcription initiation from RNA polymerase II promoter`GO:0032481^biological_process^positive regulation of type I interferon production`GO:0045995^biological_process^regulation of embryonic development`GO:0043488^biological_process^regulation of mRNA stability`GO:0006359^biological_process^regulation of transcription by RNA polymerase III`GO:1902064^biological_process^regulation of transcription from RNA polymerase II promoter involved in spermatogenesis`GO:0043330^biological_process^response to exogenous dsRNA`GO:0010501^biological_process^RNA secondary structure unwinding`GO:0007283^biological_process^spermatogenesis`GO:0090669^biological_process^telomerase RNA stabilization	GO:0030424^cellular_component^axon`GO:0000781^cellular_component^chromosome, telomeric region`GO:0005737^cellular_component^cytoplasm`GO:0010494^cellular_component^cytoplasmic stress granule`GO:0005829^cellular_component^cytosol`GO:0030425^cellular_component^dendrite`GO:0070062^cellular_component^extracellular exosome`GO:0005739^cellular_component^mitochondrion`GO:0016607^cellular_component^nuclear speck`GO:0005654^cellular_component^nucleoplasm`GO:0005634^cellular_component^nucleus`GO:0043204^cellular_component^perikaryon`GO:0005524^molecular_function^ATP binding`GO:0008094^molecular_function^ATP-dependent activity, acting on DNA`GO:0003678^molecular_function^DNA helicase activity`GO:0003725^molecular_function^double-stranded RNA binding`GO:0051880^molecular_function^G-quadruplex DNA binding`GO:0002151^molecular_function^G-quadruplex RNA binding`GO:0042826^molecular_function^histone deacetylase binding`GO:0000287^molecular_function^magnesium ion binding`GO:0035925^molecular_function^mRNA 3'-UTR AU-rich region binding`GO:0003730^molecular_function^mRNA 3'-UTR binding`GO:0048027^molecular_function^mRNA 5'-UTR binding`GO:0070883^molecular_function^pre-miRNA binding`GO:0003723^molecular_function^RNA binding`GO:0003724^molecular_function^RNA helicase activity`GO:0000978^molecular_function^RNA polymerase II cis-regulatory region sequence-specific DNA binding`GO:0003697^molecular_function^single-stranded DNA binding`GO:0070034^molecular_function^telomerase RNA binding`GO:0000976^molecular_function^transcription cis-regulatory region binding`GO:0061158^biological_process^3'-UTR-mediated mRNA destabilization`GO:1903843^biological_process^cellular response to arsenite ion`GO:0034605^biological_process^cellular response to heat`GO:0034644^biological_process^cellular response to UV`GO:0051607^biological_process^defense response to virus`GO:0044806^biological_process^G-quadruplex DNA unwinding`GO:0045087^biological_process^innate immune response`GO:0017148^biological_process^negative regulation of translation`GO:0001503^biological_process^ossification`GO:0051891^biological_process^positive regulation of cardioblast differentiation`GO:2000767^biological_process^positive regulation of cytoplasmic translation`GO:0061003^biological_process^positive regulation of dendritic spine morphogenesis`GO:0010628^biological_process^positive regulation of gene expression`GO:1901534^biological_process^positive regulation of hematopoietic progenitor cell differentiation`GO:0043123^biological_process^positive regulation of I-kappaB kinase/NF-kappaB signaling`GO:0032727^biological_process^positive regulation of interferon-alpha production`GO:1904582^biological_process^positive regulation of intracellular mRNA localization`GO:0031442^biological_process^positive regulation of mRNA 3'-end processing`GO:0002735^biological_process^positive regulation of myeloid dendritic cell cytokine production`GO:1900153^biological_process^positive regulation of nuclear-transcribed mRNA catabolic process, deadenylation-dependent decay`GO:0032206^biological_process^positive regulation of telomere maintenance`GO:1904358^biological_process^positive regulation of telomere maintenance via telomere lengthening`GO:0045944^biological_process^positive regulation of transcription by RNA polymerase II`GO:0060261^biological_process^positive regulation of transcription initiation from RNA polymerase II promoter`GO:0032481^biological_process^positive regulation of type I interferon production`GO:0045995^biological_process^regulation of embryonic development`GO:0043488^biological_process^regulation of mRNA stability`GO:0006359^biological_process^regulation of transcription by RNA polymerase III`GO:1902064^biological_process^regulation of transcription from RNA polymerase II promoter involved in spermatogenesis`GO:0043330^biological_process^response to exogenous dsRNA`GO:0010501^biological_process^RNA secondary structure unwinding`GO:0007283^biological_process^spermatogenesis`GO:0090669^biological_process^telomerase RNA stabilization	.
PladumEVm083206	PladumEVm083206t1	.	.	PladumEVm083206t1.p1	2-370[+]	.	.	.	.	.	.	.	.	.
PladumEVm089432	PladumEVm089432t1	NCBP1_MOUSE^NCBP1_MOUSE^Q:2-346,H:110-224^60.87%ID^E:1.35e-46^RecName: Full=Nuclear cap-binding protein subunit 1;^Eukaryota; Metazoa; Chordata; Craniata; Vertebrata; Euteleostomi; Mammalia; Eutheria; Euarchontoglires; Glires; Rodentia; Myomorpha; Muroidea; Muridae; Murinae; Mus; Mus	.	PladumEVm089432t1.p1	2-346[+]	NCBP1_MOUSE^NCBP1_MOUSE^Q:1-115,H:110-224^60.87%ID^E:1.21e-46^RecName: Full=Nuclear cap-binding protein subunit 1;^Eukaryota; Metazoa; Chordata; Craniata; Vertebrata; Euteleostomi; Mammalia; Eutheria; Euarchontoglires; Glires; Rodentia; Myomorpha; Muroidea; Muridae; Murinae; Mus; Mus	PF02854.21^MIF4G^MIF4G domain^11-100^E:4.1e-10	.	.	.	KEGG:mmu:433702	GO:0005829^cellular_component^cytosol`GO:0005739^cellular_component^mitochondrion`GO:0005845^cellular_component^mRNA cap binding complex`GO:0005846^cellular_component^nuclear cap binding complex`GO:0005654^cellular_component^nucleoplasm`GO:0005634^cellular_component^nucleus`GO:1990904^cellular_component^ribonucleoprotein complex`GO:0034518^cellular_component^RNA cap binding complex`GO:0003729^molecular_function^mRNA binding`GO:0000340^molecular_function^RNA 7-methylguanosine cap binding`GO:0000339^molecular_function^RNA cap binding`GO:0006370^biological_process^7-methylguanosine mRNA capping`GO:0031047^biological_process^gene silencing by RNA`GO:0045292^biological_process^mRNA cis splicing, via spliceosome`GO:0006406^biological_process^mRNA export from nucleus`GO:0000184^biological_process^nuclear-transcribed mRNA catabolic process, nonsense-mediated decay`GO:0030307^biological_process^positive regulation of cell growth`GO:0031442^biological_process^positive regulation of mRNA 3'-end processing`GO:0048026^biological_process^positive regulation of mRNA splicing, via spliceosome`GO:1905216^biological_process^positive regulation of RNA binding`GO:0098789^biological_process^pre-mRNA cleavage required for polyadenylation`GO:0050684^biological_process^regulation of mRNA processing`GO:0006446^biological_process^regulation of translational initiation`GO:0006401^biological_process^RNA catabolic process`GO:0000245^biological_process^spliceosomal complex assembly	GO:0005829^cellular_component^cytosol`GO:0005739^cellular_component^mitochondrion`GO:0005845^cellular_component^mRNA cap binding complex`GO:0005846^cellular_component^nuclear cap binding complex`GO:0005654^cellular_component^nucleoplasm`GO:0005634^cellular_component^nucleus`GO:1990904^cellular_component^ribonucleoprotein complex`GO:0034518^cellular_component^RNA cap binding complex`GO:0003729^molecular_function^mRNA binding`GO:0000340^molecular_function^RNA 7-methylguanosine cap binding`GO:0000339^molecular_function^RNA cap binding`GO:0006370^biological_process^7-methylguanosine mRNA capping`GO:0031047^biological_process^gene silencing by RNA`GO:0045292^biological_process^mRNA cis splicing, via spliceosome`GO:0006406^biological_process^mRNA export from nucleus`GO:0000184^biological_process^nuclear-transcribed mRNA catabolic process, nonsense-mediated decay`GO:0030307^biological_process^positive regulation of cell growth`GO:0031442^biological_process^positive regulation of mRNA 3'-end processing`GO:0048026^biological_process^positive regulation of mRNA splicing, via spliceosome`GO:1905216^biological_process^positive regulation of RNA binding`GO:0098789^biological_process^pre-mRNA cleavage required for polyadenylation`GO:0050684^biological_process^regulation of mRNA processing`GO:0006446^biological_process^regulation of translational initiation`GO:0006401^biological_process^RNA catabolic process`GO:0000245^biological_process^spliceosomal complex assembly	GO:0003723^molecular_function^RNA binding`GO:0005515^molecular_function^protein binding
PladumEVm038089	PladumEVm038089t1	SCA_DROME^SCA_DROME^Q:56-736,H:512-724^37.445%ID^E:7.76e-53^RecName: Full=Protein scabrous;^Eukaryota; Metazoa; Ecdysozoa; Arthropoda; Hexapoda; Insecta; Pterygota; Neoptera; Endopterygota; Diptera; Brachycera; Muscomorpha; Ephydroidea; Drosophilidae; Drosophila; Sophophora	.	PladumEVm038089t1.p1	2-739[+]	SCA_DROME^SCA_DROME^Q:19-245,H:512-724^37.445%ID^E:6.98e-53^RecName: Full=Protein scabrous;^Eukaryota; Metazoa; Ecdysozoa; Arthropoda; Hexapoda; Insecta; Pterygota; Neoptera; Endopterygota; Diptera; Brachycera; Muscomorpha; Ephydroidea; Drosophilidae; Drosophila; Sophophora	PF00147.20^Fibrinogen_C^Fibrinogen beta and gamma chains, C-terminal globular domain^51-244^E:2.4e-56	.	.	.	KEGG:dme:Dmel_CG17579	GO:0062023^cellular_component^collagen-containing extracellular matrix`GO:0005615^cellular_component^extracellular space`GO:0005770^cellular_component^late endosome`GO:0030154^biological_process^cell differentiation`GO:0008407^biological_process^chaeta morphogenesis`GO:0048749^biological_process^compound eye development`GO:0008587^biological_process^imaginal disc-derived wing margin morphogenesis`GO:0007399^biological_process^nervous system development`GO:0007219^biological_process^Notch signaling pathway`GO:0016318^biological_process^ommatidial rotation`GO:0097305^biological_process^response to alcohol	GO:0062023^cellular_component^collagen-containing extracellular matrix`GO:0005615^cellular_component^extracellular space`GO:0005770^cellular_component^late endosome`GO:0030154^biological_process^cell differentiation`GO:0008407^biological_process^chaeta morphogenesis`GO:0048749^biological_process^compound eye development`GO:0008587^biological_process^imaginal disc-derived wing margin morphogenesis`GO:0007399^biological_process^nervous system development`GO:0007219^biological_process^Notch signaling pathway`GO:0016318^biological_process^ommatidial rotation`GO:0097305^biological_process^response to alcohol	.
PladumEVm091379	PladumEVm091379t1	.	.	.	.	.	.	.	.	.	.	.	.	.
PladumEVm005698	PladumEVm005698t1	ECDE_ASPRU^ECDE_ASPRU^Q:13268-15208,H:29-701^36.152%ID^E:3.68e-113^RecName: Full=Putative glycosyl hydrolase ecdE {ECO:0000303|PubMed:22998630};^Eukaryota; Fungi; Dikarya; Ascomycota; Pezizomycotina; Eurotiomycetes; Eurotiomycetidae; Eurotiales; Aspergillaceae; Aspergillus	.	PladumEVm005698t1.p3	5502-7637[+]	ECDE_ASPRU^ECDE_ASPRU^Q:550-703,H:315-456^28.75%ID^E:3.37e-05^RecName: Full=Putative glycosyl hydrolase ecdE {ECO:0000303|PubMed:22998630};^Eukaryota; Fungi; Dikarya; Ascomycota; Pezizomycotina; Eurotiomycetes; Eurotiomycetidae; Eurotiales; Aspergillaceae; Aspergillus	.	.	.	.	.	GO:0004553^molecular_function^hydrolase activity, hydrolyzing O-glycosyl compounds`GO:0005975^biological_process^carbohydrate metabolic process	GO:0004553^molecular_function^hydrolase activity, hydrolyzing O-glycosyl compounds`GO:0005975^biological_process^carbohydrate metabolic process	.
PladumEVm005698	PladumEVm005698t1	ECDE_ASPRU^ECDE_ASPRU^Q:13268-15208,H:29-701^36.152%ID^E:3.68e-113^RecName: Full=Putative glycosyl hydrolase ecdE {ECO:0000303|PubMed:22998630};^Eukaryota; Fungi; Dikarya; Ascomycota; Pezizomycotina; Eurotiomycetes; Eurotiomycetidae; Eurotiales; Aspergillaceae; Aspergillus	.	PladumEVm005698t1.p5	1-1647[+]	Y1205_PSEAE^Y1205_PSEAE^Q:252-543,H:23-309^46.78%ID^E:8.4e-79^RecName: Full=Putative quercetin 2,3-dioxygenase PA1205;^Bacteria; Proteobacteria; Gammaproteobacteria; Pseudomonadales; Pseudomonadaceae; Pseudomonas	PF02678.18^Pirin^Pirin^269-365^E:1.8e-26`PF05726.15^Pirin_C^Pirin C-terminal cupin domain^426-520^E:5.7e-10	.	.	.	KEGG:pae:PA1205	GO:0004553^molecular_function^hydrolase activity, hydrolyzing O-glycosyl compounds`GO:0005975^biological_process^carbohydrate metabolic process	GO:0046872^molecular_function^metal ion binding`GO:0008127^molecular_function^quercetin 2,3-dioxygenase activity	.
PladumEVm005698	PladumEVm005698t1	ECDE_ASPRU^ECDE_ASPRU^Q:13268-15208,H:29-701^36.152%ID^E:3.68e-113^RecName: Full=Putative glycosyl hydrolase ecdE {ECO:0000303|PubMed:22998630};^Eukaryota; Fungi; Dikarya; Ascomycota; Pezizomycotina; Eurotiomycetes; Eurotiomycetidae; Eurotiales; Aspergillaceae; Aspergillus	.	PladumEVm005698t1.p14	17746-18786[+]	.	.	.	.	.	.	GO:0004553^molecular_function^hydrolase activity, hydrolyzing O-glycosyl compounds`GO:0005975^biological_process^carbohydrate metabolic process	.	.
PladumEVm005698	PladumEVm005698t1	ECDE_ASPRU^ECDE_ASPRU^Q:13268-15208,H:29-701^36.152%ID^E:3.68e-113^RecName: Full=Putative glycosyl hydrolase ecdE {ECO:0000303|PubMed:22998630};^Eukaryota; Fungi; Dikarya; Ascomycota; Pezizomycotina; Eurotiomycetes; Eurotiomycetidae; Eurotiales; Aspergillaceae; Aspergillus	.	PladumEVm005698t1.p26	15246-15827[-]	.	.	.	.	.	.	GO:0004553^molecular_function^hydrolase activity, hydrolyzing O-glycosyl compounds`GO:0005975^biological_process^carbohydrate metabolic process	.	.
PladumEVm005698	PladumEVm005698t1	ECDE_ASPRU^ECDE_ASPRU^Q:13268-15208,H:29-701^36.152%ID^E:3.68e-113^RecName: Full=Putative glycosyl hydrolase ecdE {ECO:0000303|PubMed:22998630};^Eukaryota; Fungi; Dikarya; Ascomycota; Pezizomycotina; Eurotiomycetes; Eurotiomycetidae; Eurotiales; Aspergillaceae; Aspergillus	.	PladumEVm005698t1.p4	13316-15229[+]	ECDE_ASPRU^ECDE_ASPRU^Q:1-633,H:45-703^35.924%ID^E:6.68e-116^RecName: Full=Putative glycosyl hydrolase ecdE {ECO:0000303|PubMed:22998630};^Eukaryota; Fungi; Dikarya; Ascomycota; Pezizomycotina; Eurotiomycetes; Eurotiomycetidae; Eurotiales; Aspergillaceae; Aspergillus	PF00251.22^Glyco_hydro_32N^Glycosyl hydrolases family 32 N-terminal domain^1-233^E:4.2e-64`PF00251.22^Glyco_hydro_32N^Glycosyl hydrolases family 32 N-terminal domain^398-458^E:8.5e-15`PF08244.14^Glyco_hydro_32C^Glycosyl hydrolases family 32 C terminal^502-615^E:2.1e-15	.	.	.	.	GO:0004553^molecular_function^hydrolase activity, hydrolyzing O-glycosyl compounds`GO:0005975^biological_process^carbohydrate metabolic process	GO:0004553^molecular_function^hydrolase activity, hydrolyzing O-glycosyl compounds`GO:0005975^biological_process^carbohydrate metabolic process	.
PladumEVm005698	PladumEVm005698t1	ECDE_ASPRU^ECDE_ASPRU^Q:13268-15208,H:29-701^36.152%ID^E:3.68e-113^RecName: Full=Putative glycosyl hydrolase ecdE {ECO:0000303|PubMed:22998630};^Eukaryota; Fungi; Dikarya; Ascomycota; Pezizomycotina; Eurotiomycetes; Eurotiomycetidae; Eurotiales; Aspergillaceae; Aspergillus	.	PladumEVm005698t1.p1	2820-5486[+]	CIRA_ECOLI^CIRA_ECOLI^Q:41-201,H:34-194^28.655%ID^E:1.49e-05^RecName: Full=Colicin I receptor;^Bacteria; Proteobacteria; Gammaproteobacteria; Enterobacterales; Enterobacteriaceae; Escherichia	PF07715.17^Plug^TonB-dependent Receptor Plug Domain^52-163^E:7.7e-14`PF00593.26^TonB_dep_Rec^TonB dependent receptor^329-885^E:7.2e-18	.	.	COG4771^receptor	KEGG:ecj:JW2142`KEGG:eco:b2155	GO:0004553^molecular_function^hydrolase activity, hydrolyzing O-glycosyl compounds`GO:0005975^biological_process^carbohydrate metabolic process	GO:0009279^cellular_component^cell outer membrane`GO:0016021^cellular_component^integral component of membrane`GO:0031230^cellular_component^intrinsic component of cell outer membrane`GO:0042912^molecular_function^colicin transmembrane transporter activity`GO:0015343^molecular_function^siderophore transmembrane transporter activity`GO:0015344^molecular_function^siderophore uptake transmembrane transporter activity`GO:0055072^biological_process^iron ion homeostasis`GO:0044718^biological_process^siderophore transmembrane transport	.
PladumEVm005698	PladumEVm005698t1	ECDE_ASPRU^ECDE_ASPRU^Q:13268-15208,H:29-701^36.152%ID^E:3.68e-113^RecName: Full=Putative glycosyl hydrolase ecdE {ECO:0000303|PubMed:22998630};^Eukaryota; Fungi; Dikarya; Ascomycota; Pezizomycotina; Eurotiomycetes; Eurotiomycetidae; Eurotiales; Aspergillaceae; Aspergillus	.	PladumEVm005698t1.p11	1644-2735[-]	YIS5_SHISO^YIS5_SHISO^Q:36-338,H:30-333^24.024%ID^E:8.46e-16^RecName: Full=Insertion element IS630 uncharacterized 39 kDa protein;^Bacteria; Proteobacteria; Gammaproteobacteria; Enterobacterales; Enterobacteriaceae; Shigella	PF13384.8^HTH_23^Homeodomain-like domain^31-78^E:1e-08`PF13551.8^HTH_29^Winged helix-turn helix^36-95^E:7.7e-12`PF13518.8^HTH_28^Helix-turn-helix domain^36-88^E:1.7e-09`PF13565.8^HTH_32^Homeodomain-like domain^62-133^E:1.1e-11`PF13358.8^DDE_3^DDE superfamily endonuclease^176-320^E:2.2e-22	.	.	.	.	GO:0004553^molecular_function^hydrolase activity, hydrolyzing O-glycosyl compounds`GO:0005975^biological_process^carbohydrate metabolic process	.	.
PladumEVm005698	PladumEVm005698t1	ECDE_ASPRU^ECDE_ASPRU^Q:13268-15208,H:29-701^36.152%ID^E:3.68e-113^RecName: Full=Putative glycosyl hydrolase ecdE {ECO:0000303|PubMed:22998630};^Eukaryota; Fungi; Dikarya; Ascomycota; Pezizomycotina; Eurotiomycetes; Eurotiomycetidae; Eurotiales; Aspergillaceae; Aspergillus	.	PladumEVm005698t1.p13	12084-13139[+]	UGPC_RHILO^UGPC_RHILO^Q:1-348,H:1-354^50.97%ID^E:2.57e-107^RecName: Full=sn-glycerol-3-phosphate import ATP-binding protein UgpC {ECO:0000255|HAMAP-Rule:MF_01727};^Bacteria; Proteobacteria; Alphaproteobacteria; Rhizobiales; Phyllobacteriaceae; Mesorhizobium	PF00005.29^ABC_tran^ABC transporter^23-164^E:1.6e-30	.	.	COG3842^Part of the ABC transporter complex PotABCD involved in spermidine putrescine import. Responsible for energy coupling to the transport system (By similarity)	KEGG:mlo:mll3499	GO:0004553^molecular_function^hydrolase activity, hydrolyzing O-glycosyl compounds`GO:0005975^biological_process^carbohydrate metabolic process	GO:0043190^cellular_component^ATP-binding cassette (ABC) transporter complex`GO:0015430^molecular_function^ABC-type glycerol-3-phosphate transporter activity`GO:0005524^molecular_function^ATP binding`GO:0008643^biological_process^carbohydrate transport`GO:0001407^biological_process^glycerophosphodiester transmembrane transport	GO:0005524^molecular_function^ATP binding
PladumEVm005698	PladumEVm005698t1	ECDE_ASPRU^ECDE_ASPRU^Q:13268-15208,H:29-701^36.152%ID^E:3.68e-113^RecName: Full=Putative glycosyl hydrolase ecdE {ECO:0000303|PubMed:22998630};^Eukaryota; Fungi; Dikarya; Ascomycota; Pezizomycotina; Eurotiomycetes; Eurotiomycetidae; Eurotiales; Aspergillaceae; Aspergillus	.	PladumEVm005698t1.p6	10490-12004[+]	YURM_BACSU^YURM_BACSU^Q:229-504,H:40-300^29.749%ID^E:8e-35^RecName: Full=Probable ABC transporter permease protein YurM;^Bacteria; Firmicutes; Bacilli; Bacillales; Bacillaceae; Bacillus	PF00528.24^BPD_transp_1^Binding-protein-dependent transport system inner membrane component^311-497^E:9.3e-16	.	.	COG0395^Binding-protein-dependent transport systems inner membrane component	KEGG:bsu:BSU32580	GO:0004553^molecular_function^hydrolase activity, hydrolyzing O-glycosyl compounds`GO:0005975^biological_process^carbohydrate metabolic process	GO:0016021^cellular_component^integral component of membrane`GO:0005886^cellular_component^plasma membrane`GO:0055085^biological_process^transmembrane transport	GO:0055085^biological_process^transmembrane transport`GO:0016020^cellular_component^membrane
PladumEVm005698	PladumEVm005698t1	ECDE_ASPRU^ECDE_ASPRU^Q:13268-15208,H:29-701^36.152%ID^E:3.68e-113^RecName: Full=Putative glycosyl hydrolase ecdE {ECO:0000303|PubMed:22998630};^Eukaryota; Fungi; Dikarya; Ascomycota; Pezizomycotina; Eurotiomycetes; Eurotiomycetidae; Eurotiales; Aspergillaceae; Aspergillus	.	PladumEVm005698t1.p8	8939-10075[+]	.	PF13416.8^SBP_bac_8^Bacterial extracellular solute-binding protein^7-304^E:2.5e-19`PF01547.27^SBP_bac_1^Bacterial extracellular solute-binding protein^8-284^E:4.3e-17	.	.	.	.	GO:0004553^molecular_function^hydrolase activity, hydrolyzing O-glycosyl compounds`GO:0005975^biological_process^carbohydrate metabolic process	.	.
PladumEVm005698	PladumEVm005698t1	ECDE_ASPRU^ECDE_ASPRU^Q:13268-15208,H:29-701^36.152%ID^E:3.68e-113^RecName: Full=Putative glycosyl hydrolase ecdE {ECO:0000303|PubMed:22998630};^Eukaryota; Fungi; Dikarya; Ascomycota; Pezizomycotina; Eurotiomycetes; Eurotiomycetidae; Eurotiales; Aspergillaceae; Aspergillus	.	PladumEVm005698t1.p15	7812-8840[+]	DEGA_BACSU^DEGA_BACSU^Q:6-305,H:4-299^30.921%ID^E:1.15e-32^RecName: Full=HTH-type transcriptional regulator DegA;^Bacteria; Firmicutes; Bacilli; Bacillales; Bacillaceae; Bacillus	PF00356.23^LacI^Bacterial regulatory proteins, lacI family^6-51^E:2e-13`PF00532.23^Peripla_BP_1^Periplasmic binding proteins and sugar binding domain of LacI family^74-312^E:7.5e-23`PF13377.8^Peripla_BP_3^Periplasmic binding protein-like domain^174-315^E:2.3e-27	.	.	COG1609^Transcriptional regulator	KEGG:bsu:BSU10840	GO:0004553^molecular_function^hydrolase activity, hydrolyzing O-glycosyl compounds`GO:0005975^biological_process^carbohydrate metabolic process	GO:0003700^molecular_function^DNA-binding transcription factor activity`GO:0000976^molecular_function^transcription cis-regulatory region binding`GO:0006355^biological_process^regulation of transcription, DNA-templated	GO:0003677^molecular_function^DNA binding`GO:0006355^biological_process^regulation of transcription, DNA-templated
PladumEVm005698	PladumEVm005698t1	ECDE_ASPRU^ECDE_ASPRU^Q:13268-15208,H:29-701^36.152%ID^E:3.68e-113^RecName: Full=Putative glycosyl hydrolase ecdE {ECO:0000303|PubMed:22998630};^Eukaryota; Fungi; Dikarya; Ascomycota; Pezizomycotina; Eurotiomycetes; Eurotiomycetidae; Eurotiales; Aspergillaceae; Aspergillus	.	PladumEVm005698t1.p21	16644-17285[+]	.	.	.	.	.	.	GO:0004553^molecular_function^hydrolase activity, hydrolyzing O-glycosyl compounds`GO:0005975^biological_process^carbohydrate metabolic process	.	.
PladumEVm008655	PladumEVm008655t1	ECDE_ASPRU^ECDE_ASPRU^Q:7776-9716,H:29-701^36.152%ID^E:2.56e-113^RecName: Full=Putative glycosyl hydrolase ecdE {ECO:0000303|PubMed:22998630};^Eukaryota; Fungi; Dikarya; Ascomycota; Pezizomycotina; Eurotiomycetes; Eurotiomycetidae; Eurotiales; Aspergillaceae; Aspergillus	.	PladumEVm008655t1.p11	2320-3348[+]	DEGA_BACSU^DEGA_BACSU^Q:6-305,H:4-299^30.921%ID^E:1.15e-32^RecName: Full=HTH-type transcriptional regulator DegA;^Bacteria; Firmicutes; Bacilli; Bacillales; Bacillaceae; Bacillus	PF00356.23^LacI^Bacterial regulatory proteins, lacI family^6-51^E:2e-13`PF00532.23^Peripla_BP_1^Periplasmic binding proteins and sugar binding domain of LacI family^74-312^E:7.5e-23`PF13377.8^Peripla_BP_3^Periplasmic binding protein-like domain^174-315^E:2.3e-27	.	.	COG1609^Transcriptional regulator	KEGG:bsu:BSU10840	GO:0004553^molecular_function^hydrolase activity, hydrolyzing O-glycosyl compounds`GO:0005975^biological_process^carbohydrate metabolic process	GO:0003700^molecular_function^DNA-binding transcription factor activity`GO:0000976^molecular_function^transcription cis-regulatory region binding`GO:0006355^biological_process^regulation of transcription, DNA-templated	GO:0003677^molecular_function^DNA binding`GO:0006355^biological_process^regulation of transcription, DNA-templated
PladumEVm008655	PladumEVm008655t1	ECDE_ASPRU^ECDE_ASPRU^Q:7776-9716,H:29-701^36.152%ID^E:2.56e-113^RecName: Full=Putative glycosyl hydrolase ecdE {ECO:0000303|PubMed:22998630};^Eukaryota; Fungi; Dikarya; Ascomycota; Pezizomycotina; Eurotiomycetes; Eurotiomycetidae; Eurotiales; Aspergillaceae; Aspergillus	.	PladumEVm008655t1.p1	1-2145[+]	ECDE_ASPRU^ECDE_ASPRU^Q:553-706,H:315-456^28.75%ID^E:3.25e-05^RecName: Full=Putative glycosyl hydrolase ecdE {ECO:0000303|PubMed:22998630};^Eukaryota; Fungi; Dikarya; Ascomycota; Pezizomycotina; Eurotiomycetes; Eurotiomycetidae; Eurotiales; Aspergillaceae; Aspergillus	.	.	.	.	.	GO:0004553^molecular_function^hydrolase activity, hydrolyzing O-glycosyl compounds`GO:0005975^biological_process^carbohydrate metabolic process	GO:0004553^molecular_function^hydrolase activity, hydrolyzing O-glycosyl compounds`GO:0005975^biological_process^carbohydrate metabolic process	.
PladumEVm008655	PladumEVm008655t1	ECDE_ASPRU^ECDE_ASPRU^Q:7776-9716,H:29-701^36.152%ID^E:2.56e-113^RecName: Full=Putative glycosyl hydrolase ecdE {ECO:0000303|PubMed:22998630};^Eukaryota; Fungi; Dikarya; Ascomycota; Pezizomycotina; Eurotiomycetes; Eurotiomycetidae; Eurotiales; Aspergillaceae; Aspergillus	.	PladumEVm008655t1.p3	4998-6512[+]	YURM_BACSU^YURM_BACSU^Q:229-504,H:40-300^29.749%ID^E:8e-35^RecName: Full=Probable ABC transporter permease protein YurM;^Bacteria; Firmicutes; Bacilli; Bacillales; Bacillaceae; Bacillus	PF00528.24^BPD_transp_1^Binding-protein-dependent transport system inner membrane component^311-497^E:9.3e-16	.	.	COG0395^Binding-protein-dependent transport systems inner membrane component	KEGG:bsu:BSU32580	GO:0004553^molecular_function^hydrolase activity, hydrolyzing O-glycosyl compounds`GO:0005975^biological_process^carbohydrate metabolic process	GO:0016021^cellular_component^integral component of membrane`GO:0005886^cellular_component^plasma membrane`GO:0055085^biological_process^transmembrane transport	GO:0055085^biological_process^transmembrane transport`GO:0016020^cellular_component^membrane
PladumEVm008655	PladumEVm008655t1	ECDE_ASPRU^ECDE_ASPRU^Q:7776-9716,H:29-701^36.152%ID^E:2.56e-113^RecName: Full=Putative glycosyl hydrolase ecdE {ECO:0000303|PubMed:22998630};^Eukaryota; Fungi; Dikarya; Ascomycota; Pezizomycotina; Eurotiomycetes; Eurotiomycetidae; Eurotiales; Aspergillaceae; Aspergillus	.	PladumEVm008655t1.p9	6592-7647[+]	UGPC_RHILO^UGPC_RHILO^Q:1-348,H:1-354^50.97%ID^E:2.57e-107^RecName: Full=sn-glycerol-3-phosphate import ATP-binding protein UgpC {ECO:0000255|HAMAP-Rule:MF_01727};^Bacteria; Proteobacteria; Alphaproteobacteria; Rhizobiales; Phyllobacteriaceae; Mesorhizobium	PF00005.29^ABC_tran^ABC transporter^23-164^E:1.6e-30	.	.	COG3842^Part of the ABC transporter complex PotABCD involved in spermidine putrescine import. Responsible for energy coupling to the transport system (By similarity)	KEGG:mlo:mll3499	GO:0004553^molecular_function^hydrolase activity, hydrolyzing O-glycosyl compounds`GO:0005975^biological_process^carbohydrate metabolic process	GO:0043190^cellular_component^ATP-binding cassette (ABC) transporter complex`GO:0015430^molecular_function^ABC-type glycerol-3-phosphate transporter activity`GO:0005524^molecular_function^ATP binding`GO:0008643^biological_process^carbohydrate transport`GO:0001407^biological_process^glycerophosphodiester transmembrane transport	GO:0005524^molecular_function^ATP binding
PladumEVm008655	PladumEVm008655t1	ECDE_ASPRU^ECDE_ASPRU^Q:7776-9716,H:29-701^36.152%ID^E:2.56e-113^RecName: Full=Putative glycosyl hydrolase ecdE {ECO:0000303|PubMed:22998630};^Eukaryota; Fungi; Dikarya; Ascomycota; Pezizomycotina; Eurotiomycetes; Eurotiomycetidae; Eurotiales; Aspergillaceae; Aspergillus	.	PladumEVm008655t1.p2	7824-9737[+]	ECDE_ASPRU^ECDE_ASPRU^Q:1-633,H:45-703^35.924%ID^E:6.68e-116^RecName: Full=Putative glycosyl hydrolase ecdE {ECO:0000303|PubMed:22998630};^Eukaryota; Fungi; Dikarya; Ascomycota; Pezizomycotina; Eurotiomycetes; Eurotiomycetidae; Eurotiales; Aspergillaceae; Aspergillus	PF00251.22^Glyco_hydro_32N^Glycosyl hydrolases family 32 N-terminal domain^1-233^E:4.2e-64`PF00251.22^Glyco_hydro_32N^Glycosyl hydrolases family 32 N-terminal domain^398-458^E:8.5e-15`PF08244.14^Glyco_hydro_32C^Glycosyl hydrolases family 32 C terminal^502-615^E:2.1e-15	.	.	.	.	GO:0004553^molecular_function^hydrolase activity, hydrolyzing O-glycosyl compounds`GO:0005975^biological_process^carbohydrate metabolic process	GO:0004553^molecular_function^hydrolase activity, hydrolyzing O-glycosyl compounds`GO:0005975^biological_process^carbohydrate metabolic process	.
PladumEVm008655	PladumEVm008655t1	ECDE_ASPRU^ECDE_ASPRU^Q:7776-9716,H:29-701^36.152%ID^E:2.56e-113^RecName: Full=Putative glycosyl hydrolase ecdE {ECO:0000303|PubMed:22998630};^Eukaryota; Fungi; Dikarya; Ascomycota; Pezizomycotina; Eurotiomycetes; Eurotiomycetidae; Eurotiales; Aspergillaceae; Aspergillus	.	PladumEVm008655t1.p14	11152-11793[+]	.	.	.	.	.	.	GO:0004553^molecular_function^hydrolase activity, hydrolyzing O-glycosyl compounds`GO:0005975^biological_process^carbohydrate metabolic process	.	.
PladumEVm008655	PladumEVm008655t1	ECDE_ASPRU^ECDE_ASPRU^Q:7776-9716,H:29-701^36.152%ID^E:2.56e-113^RecName: Full=Putative glycosyl hydrolase ecdE {ECO:0000303|PubMed:22998630};^Eukaryota; Fungi; Dikarya; Ascomycota; Pezizomycotina; Eurotiomycetes; Eurotiomycetidae; Eurotiales; Aspergillaceae; Aspergillus	.	PladumEVm008655t1.p18	9754-10335[-]	.	.	.	.	.	.	GO:0004553^molecular_function^hydrolase activity, hydrolyzing O-glycosyl compounds`GO:0005975^biological_process^carbohydrate metabolic process	.	.
PladumEVm008655	PladumEVm008655t1	ECDE_ASPRU^ECDE_ASPRU^Q:7776-9716,H:29-701^36.152%ID^E:2.56e-113^RecName: Full=Putative glycosyl hydrolase ecdE {ECO:0000303|PubMed:22998630};^Eukaryota; Fungi; Dikarya; Ascomycota; Pezizomycotina; Eurotiomycetes; Eurotiomycetidae; Eurotiales; Aspergillaceae; Aspergillus	.	PladumEVm008655t1.p6	3447-4583[+]	.	PF13416.8^SBP_bac_8^Bacterial extracellular solute-binding protein^7-304^E:2.5e-19`PF01547.27^SBP_bac_1^Bacterial extracellular solute-binding protein^8-284^E:4.3e-17	.	.	.	.	GO:0004553^molecular_function^hydrolase activity, hydrolyzing O-glycosyl compounds`GO:0005975^biological_process^carbohydrate metabolic process	.	.
PladumEVm008655	PladumEVm008655t1	ECDE_ASPRU^ECDE_ASPRU^Q:7776-9716,H:29-701^36.152%ID^E:2.56e-113^RecName: Full=Putative glycosyl hydrolase ecdE {ECO:0000303|PubMed:22998630};^Eukaryota; Fungi; Dikarya; Ascomycota; Pezizomycotina; Eurotiomycetes; Eurotiomycetidae; Eurotiales; Aspergillaceae; Aspergillus	.	PladumEVm008655t1.p10	12254-13294[+]	.	.	.	.	.	.	GO:0004553^molecular_function^hydrolase activity, hydrolyzing O-glycosyl compounds`GO:0005975^biological_process^carbohydrate metabolic process	.	.
PladumEVm010588	PladumEVm010588t1	ECDE_ASPRU^ECDE_ASPRU^Q:1-1902,H:42-701^35.958%ID^E:4.5e-107^RecName: Full=Putative glycosyl hydrolase ecdE {ECO:0000303|PubMed:22998630};^Eukaryota; Fungi; Dikarya; Ascomycota; Pezizomycotina; Eurotiomycetes; Eurotiomycetidae; Eurotiales; Aspergillaceae; Aspergillus	.	PladumEVm010588t1.p3	4440-5480[+]	.	.	.	.	.	.	GO:0004553^molecular_function^hydrolase activity, hydrolyzing O-glycosyl compounds`GO:0005975^biological_process^carbohydrate metabolic process	.	.
PladumEVm010588	PladumEVm010588t1	ECDE_ASPRU^ECDE_ASPRU^Q:1-1902,H:42-701^35.958%ID^E:4.5e-107^RecName: Full=Putative glycosyl hydrolase ecdE {ECO:0000303|PubMed:22998630};^Eukaryota; Fungi; Dikarya; Ascomycota; Pezizomycotina; Eurotiomycetes; Eurotiomycetidae; Eurotiales; Aspergillaceae; Aspergillus	.	PladumEVm010588t1.p8	3338-3979[+]	.	.	.	.	.	.	GO:0004553^molecular_function^hydrolase activity, hydrolyzing O-glycosyl compounds`GO:0005975^biological_process^carbohydrate metabolic process	.	.
PladumEVm010588	PladumEVm010588t1	ECDE_ASPRU^ECDE_ASPRU^Q:1-1902,H:42-701^35.958%ID^E:4.5e-107^RecName: Full=Putative glycosyl hydrolase ecdE {ECO:0000303|PubMed:22998630};^Eukaryota; Fungi; Dikarya; Ascomycota; Pezizomycotina; Eurotiomycetes; Eurotiomycetidae; Eurotiales; Aspergillaceae; Aspergillus	.	PladumEVm010588t1.p1	178-1923[+]	ECDE_ASPRU^ECDE_ASPRU^Q:1-577,H:108-703^34.198%ID^E:3.83e-95^RecName: Full=Putative glycosyl hydrolase ecdE {ECO:0000303|PubMed:22998630};^Eukaryota; Fungi; Dikarya; Ascomycota; Pezizomycotina; Eurotiomycetes; Eurotiomycetidae; Eurotiales; Aspergillaceae; Aspergillus	PF00251.22^Glyco_hydro_32N^Glycosyl hydrolases family 32 N-terminal domain^2-177^E:7.7e-34`PF00251.22^Glyco_hydro_32N^Glycosyl hydrolases family 32 N-terminal domain^342-402^E:7.5e-15`PF08244.14^Glyco_hydro_32C^Glycosyl hydrolases family 32 C terminal^446-559^E:1.8e-15	.	.	.	.	GO:0004553^molecular_function^hydrolase activity, hydrolyzing O-glycosyl compounds`GO:0005975^biological_process^carbohydrate metabolic process	GO:0004553^molecular_function^hydrolase activity, hydrolyzing O-glycosyl compounds`GO:0005975^biological_process^carbohydrate metabolic process	.
PladumEVm010588	PladumEVm010588t1	ECDE_ASPRU^ECDE_ASPRU^Q:1-1902,H:42-701^35.958%ID^E:4.5e-107^RecName: Full=Putative glycosyl hydrolase ecdE {ECO:0000303|PubMed:22998630};^Eukaryota; Fungi; Dikarya; Ascomycota; Pezizomycotina; Eurotiomycetes; Eurotiomycetidae; Eurotiales; Aspergillaceae; Aspergillus	.	PladumEVm010588t1.p9	1940-2521[-]	.	.	.	.	.	.	GO:0004553^molecular_function^hydrolase activity, hydrolyzing O-glycosyl compounds`GO:0005975^biological_process^carbohydrate metabolic process	.	.
PladumEVm026538	PladumEVm026538t1	.	.	PladumEVm026538t1.p1	1-1050[+]	.	.	.	.	.	.	.	.	.
PladumEVm007330	PladumEVm007330t1	CSCA_ECOLX^CSCA_ECOLX^Q:1295-2794,H:4-476^29.457%ID^E:5.07e-32^RecName: Full=Sucrose-6-phosphate hydrolase;^Bacteria; Proteobacteria; Gammaproteobacteria; Enterobacterales; Enterobacteriaceae; Escherichia	.	PladumEVm007330t1.p1	476-2809[+]	CSCA_ECOLX^CSCA_ECOLX^Q:274-773,H:4-476^29.457%ID^E:2.9e-32^RecName: Full=Sucrose-6-phosphate hydrolase;^Bacteria; Proteobacteria; Gammaproteobacteria; Enterobacterales; Enterobacteriaceae; Escherichia	PF13385.8^Laminin_G_3^Concanavalin A-like lectin/glucanases superfamily^110-266^E:7.5e-15`PF00251.22^Glyco_hydro_32N^Glycosyl hydrolases family 32 N-terminal domain^300-612^E:6.1e-41`PF08244.14^Glyco_hydro_32C^Glycosyl hydrolases family 32 C terminal^641-771^E:7.3e-18	.	.	.	.	GO:0005737^cellular_component^cytoplasm`GO:0004564^molecular_function^beta-fructofuranosidase activity`GO:0005985^biological_process^sucrose metabolic process	GO:0005737^cellular_component^cytoplasm`GO:0004564^molecular_function^beta-fructofuranosidase activity`GO:0005985^biological_process^sucrose metabolic process	.
PladumEVm023619	PladumEVm023619t1	BGLB_PAEPO^BGLB_PAEPO^Q:1149-139,H:98-443^41.21%ID^E:1.23e-84^RecName: Full=Beta-glucosidase B;^Bacteria; Firmicutes; Bacilli; Bacillales; Paenibacillaceae; Paenibacillus	.	PladumEVm023619t1.p1	1-1149[+]	.	.	.	.	COG2723^beta-glucosidase	.	GO:0008422^molecular_function^beta-glucosidase activity`GO:0102483^molecular_function^scopolin beta-glucosidase activity`GO:0030245^biological_process^cellulose catabolic process	.	.
PladumEVm017939	PladumEVm017939t1	SILP_SALTM^SILP_SALTM^Q:1099-2,H:122-488^67.03%ID^E:1.56e-154^RecName: Full=Silver exporting P-type ATPase;^Bacteria; Proteobacteria; Gammaproteobacteria; Enterobacterales; Enterobacteriaceae; Salmonella	.	PladumEVm017939t1.p4	3028-3750[-]	.	.	.	.	.	KEGG:ag:AAD11750	GO:0016021^cellular_component^integral component of membrane`GO:0005886^cellular_component^plasma membrane`GO:0005524^molecular_function^ATP binding`GO:0046872^molecular_function^metal ion binding`GO:0016491^molecular_function^oxidoreductase activity`GO:0015445^molecular_function^P-type silver transporter activity	.	.
PladumEVm017939	PladumEVm017939t1	SILP_SALTM^SILP_SALTM^Q:1099-2,H:122-488^67.03%ID^E:1.56e-154^RecName: Full=Silver exporting P-type ATPase;^Bacteria; Proteobacteria; Gammaproteobacteria; Enterobacterales; Enterobacteriaceae; Salmonella	.	PladumEVm017939t1.p10	2590-3039[+]	.	.	.	.	.	KEGG:ag:AAD11750	GO:0016021^cellular_component^integral component of membrane`GO:0005886^cellular_component^plasma membrane`GO:0005524^molecular_function^ATP binding`GO:0046872^molecular_function^metal ion binding`GO:0016491^molecular_function^oxidoreductase activity`GO:0015445^molecular_function^P-type silver transporter activity	.	.
PladumEVm017939	PladumEVm017939t1	SILP_SALTM^SILP_SALTM^Q:1099-2,H:122-488^67.03%ID^E:1.56e-154^RecName: Full=Silver exporting P-type ATPase;^Bacteria; Proteobacteria; Gammaproteobacteria; Enterobacterales; Enterobacteriaceae; Salmonella	.	PladumEVm017939t1.p13	2237-2599[-]	.	.	.	.	.	KEGG:ag:AAD11750	GO:0016021^cellular_component^integral component of membrane`GO:0005886^cellular_component^plasma membrane`GO:0005524^molecular_function^ATP binding`GO:0046872^molecular_function^metal ion binding`GO:0016491^molecular_function^oxidoreductase activity`GO:0015445^molecular_function^P-type silver transporter activity	.	.
PladumEVm017939	PladumEVm017939t1	SILP_SALTM^SILP_SALTM^Q:1099-2,H:122-488^67.03%ID^E:1.56e-154^RecName: Full=Silver exporting P-type ATPase;^Bacteria; Proteobacteria; Gammaproteobacteria; Enterobacterales; Enterobacteriaceae; Salmonella	.	PladumEVm017939t1.p1	2-1393[+]	.	.	.	.	.	KEGG:ag:AAD11750	GO:0016021^cellular_component^integral component of membrane`GO:0005886^cellular_component^plasma membrane`GO:0005524^molecular_function^ATP binding`GO:0046872^molecular_function^metal ion binding`GO:0016491^molecular_function^oxidoreductase activity`GO:0015445^molecular_function^P-type silver transporter activity	.	.
PladumEVm017939	PladumEVm017939t1	SILP_SALTM^SILP_SALTM^Q:1099-2,H:122-488^67.03%ID^E:1.56e-154^RecName: Full=Silver exporting P-type ATPase;^Bacteria; Proteobacteria; Gammaproteobacteria; Enterobacterales; Enterobacteriaceae; Salmonella	.	PladumEVm017939t1.p5	1350-2036[-]	CZCN_CUPMC^CZCN_CUPMC^Q:128-220,H:72-165^30.851%ID^E:0.000877^RecName: Full=Cobalt-zinc-cadmium resistance protein CzcN;^Bacteria; Proteobacteria; Betaproteobacteria; Burkholderiales; Burkholderiaceae; Cupriavidus	PF04191.15^PEMT^Phospholipid methyltransferase^118-202^E:3e-08`PF04140.16^ICMT^Isoprenylcysteine carboxyl methyltransferase (ICMT) family^126-194^E:8.5e-08	.	.	.	KEGG:rme:Rmet_5984	GO:0016021^cellular_component^integral component of membrane`GO:0005886^cellular_component^plasma membrane`GO:0005524^molecular_function^ATP binding`GO:0046872^molecular_function^metal ion binding`GO:0016491^molecular_function^oxidoreductase activity`GO:0015445^molecular_function^P-type silver transporter activity	GO:0016021^cellular_component^integral component of membrane`GO:0005886^cellular_component^plasma membrane`GO:0046686^biological_process^response to cadmium ion	GO:0004671^molecular_function^protein C-terminal S-isoprenylcysteine carboxyl O-methyltransferase activity`GO:0006481^biological_process^C-terminal protein methylation`GO:0016021^cellular_component^integral component of membrane
PladumEVm039117	PladumEVm039117t1	ATCU1_RHIME^ATCU1_RHIME^Q:676-5,H:6-244^41.494%ID^E:2.65e-38^RecName: Full=Copper-transporting ATPase 1;^Bacteria; Proteobacteria; Alphaproteobacteria; Rhizobiales; Rhizobiaceae; Sinorhizobium/Ensifer group; Sinorhizobium	.	PladumEVm039117t1.p1	2-724[+]	.	.	.	.	.	KEGG:sme:SMa1013	GO:0016021^cellular_component^integral component of membrane`GO:0005886^cellular_component^plasma membrane`GO:0005524^molecular_function^ATP binding`GO:0005507^molecular_function^copper ion binding`GO:0043682^molecular_function^P-type divalent copper transporter activity	.	.
PladumEVm014387	PladumEVm014387t1	SUCP_AGRVI^SUCP_AGRVI^Q:3981-5438,H:1-476^57.407%ID^E:4.59e-159^RecName: Full=Sucrose phosphorylase;^Bacteria; Proteobacteria; Alphaproteobacteria; Rhizobiales; Rhizobiaceae; Rhizobium/Agrobacterium group; Agrobacterium	.	PladumEVm014387t1.p4	5954-7405[-]	MSMS_METAC^MSMS_METAC^Q:3-281,H:182-459^31.915%ID^E:2.31e-31^RecName: Full=Methyl sulfide methyltransferase-associated sensor;^Archaea; Euryarchaeota; Stenosarchaea group; Methanomicrobia; Methanosarcinales; Methanosarcinaceae; Methanosarcina	PF13426.9^PAS_9^PAS domain^19-113^E:0.47`PF13185.8^GAF_2^GAF domain^138-280^E:8.5e-11`PF01590.28^GAF^GAF domain^138-279^E:7.6e-08`PF00512.27^HisKA^His Kinase A (phospho-acceptor) domain^321-385^E:6.9e-08	.	.	.	KEGG:mac:MA_4561	GO:0009018^molecular_function^sucrose phosphorylase activity`GO:0044262^biological_process^cellular carbohydrate metabolic process	GO:0005737^cellular_component^cytoplasm`GO:0005887^cellular_component^integral component of plasma membrane`GO:0009927^molecular_function^histidine phosphotransfer kinase activity`GO:0046872^molecular_function^metal ion binding`GO:0000155^molecular_function^phosphorelay sensor kinase activity`GO:0046777^biological_process^protein autophosphorylation	GO:0005515^molecular_function^protein binding`GO:0000155^molecular_function^phosphorelay sensor kinase activity`GO:0007165^biological_process^signal transduction
PladumEVm014387	PladumEVm014387t1	SUCP_AGRVI^SUCP_AGRVI^Q:3981-5438,H:1-476^57.407%ID^E:4.59e-159^RecName: Full=Sucrose phosphorylase;^Bacteria; Proteobacteria; Alphaproteobacteria; Rhizobiales; Rhizobiaceae; Rhizobium/Agrobacterium group; Agrobacterium	.	PladumEVm014387t1.p9	1721-2659[+]	SCRK_KLEPN^SCRK_KLEPN^Q:18-263,H:5-261^34.483%ID^E:2.35e-18^RecName: Full=Fructokinase {ECO:0000303|PubMed:1809835};^Bacteria; Proteobacteria; Gammaproteobacteria; Enterobacterales; Enterobacteriaceae; Klebsiella	PF00294.26^PfkB^pfkB family carbohydrate kinase^34-289^E:2.4e-28	.	.	.	.	GO:0009018^molecular_function^sucrose phosphorylase activity`GO:0044262^biological_process^cellular carbohydrate metabolic process	GO:0005524^molecular_function^ATP binding`GO:0008865^molecular_function^fructokinase activity	.
PladumEVm014387	PladumEVm014387t1	SUCP_AGRVI^SUCP_AGRVI^Q:3981-5438,H:1-476^57.407%ID^E:4.59e-159^RecName: Full=Sucrose phosphorylase;^Bacteria; Proteobacteria; Alphaproteobacteria; Rhizobiales; Rhizobiaceae; Rhizobium/Agrobacterium group; Agrobacterium	.	PladumEVm014387t1.p17	7927-8373[+]	.	PF03795.16^YCII^YCII-related domain^16-131^E:3.5e-18	.	.	.	.	GO:0009018^molecular_function^sucrose phosphorylase activity`GO:0044262^biological_process^cellular carbohydrate metabolic process	.	.
PladumEVm014387	PladumEVm014387t1	SUCP_AGRVI^SUCP_AGRVI^Q:3981-5438,H:1-476^57.407%ID^E:4.59e-159^RecName: Full=Sucrose phosphorylase;^Bacteria; Proteobacteria; Alphaproteobacteria; Rhizobiales; Rhizobiaceae; Rhizobium/Agrobacterium group; Agrobacterium	.	PladumEVm014387t1.p12	8330-8929[+]	.	PF10604.11^Polyketide_cyc2^Polyketide cyclase / dehydrase and lipid transport^48-195^E:6.6e-14	.	.	.	.	GO:0009018^molecular_function^sucrose phosphorylase activity`GO:0044262^biological_process^cellular carbohydrate metabolic process	.	.
PladumEVm014387	PladumEVm014387t1	SUCP_AGRVI^SUCP_AGRVI^Q:3981-5438,H:1-476^57.407%ID^E:4.59e-159^RecName: Full=Sucrose phosphorylase;^Bacteria; Proteobacteria; Alphaproteobacteria; Rhizobiales; Rhizobiaceae; Rhizobium/Agrobacterium group; Agrobacterium	.	PladumEVm014387t1.p1	139-1605[+]	SACC_BACSU^SACC_BACSU^Q:6-487,H:28-510^43.061%ID^E:2.48e-138^RecName: Full=Levanase;^Bacteria; Firmicutes; Bacilli; Bacillales; Bacillaceae; Bacillus	PF00251.22^Glyco_hydro_32N^Glycosyl hydrolases family 32 N-terminal domain^17-322^E:9.7e-86`PF08244.14^Glyco_hydro_32C^Glycosyl hydrolases family 32 C terminal^358-484^E:4.2e-27	.	.	COG1621^Hydrolase	KEGG:bsu:BSU27030	GO:0009018^molecular_function^sucrose phosphorylase activity`GO:0044262^biological_process^cellular carbohydrate metabolic process	GO:0005576^cellular_component^extracellular region`GO:0051669^molecular_function^fructan beta-fructosidase activity`GO:0004575^molecular_function^sucrose alpha-glucosidase activity`GO:0005987^biological_process^sucrose catabolic process	.
PladumEVm014387	PladumEVm014387t1	SUCP_AGRVI^SUCP_AGRVI^Q:3981-5438,H:1-476^57.407%ID^E:4.59e-159^RecName: Full=Sucrose phosphorylase;^Bacteria; Proteobacteria; Alphaproteobacteria; Rhizobiales; Rhizobiaceae; Rhizobium/Agrobacterium group; Agrobacterium	.	PladumEVm014387t1.p5	2662-3984[+]	SUC9_ARATH^SUC9_ARATH^Q:26-410,H:42-466^25.85%ID^E:1.34e-20^RecName: Full=Sucrose transport protein SUC9;^Eukaryota; Viridiplantae; Streptophyta; Embryophyta; Tracheophyta; Spermatophyta; Magnoliopsida; eudicotyledons; Gunneridae; Pentapetalae; rosids; malvids; Brassicales; Brassicaceae; Camelineae; Arabidopsis	PF07690.18^MFS_1^Major Facilitator Superfamily^46-395^E:2e-20	.	.	.	KEGG:ath:AT5G06170	GO:0009018^molecular_function^sucrose phosphorylase activity`GO:0044262^biological_process^cellular carbohydrate metabolic process	GO:0005887^cellular_component^integral component of plasma membrane`GO:0016020^cellular_component^membrane`GO:0005886^cellular_component^plasma membrane`GO:0005773^cellular_component^vacuole`GO:0042951^molecular_function^arbutin transmembrane transporter activity`GO:0005364^molecular_function^maltose:proton symporter activity`GO:0042950^molecular_function^salicin transmembrane transporter activity`GO:0008515^molecular_function^sucrose transmembrane transporter activity`GO:0008506^molecular_function^sucrose:proton symporter activity`GO:0051119^molecular_function^sugar transmembrane transporter activity`GO:0009908^biological_process^flower development`GO:0042946^biological_process^glucoside transport`GO:0015768^biological_process^maltose transport`GO:0009909^biological_process^regulation of flower development`GO:0005985^biological_process^sucrose metabolic process	GO:0022857^molecular_function^transmembrane transporter activity`GO:0055085^biological_process^transmembrane transport
PladumEVm014387	PladumEVm014387t1	SUCP_AGRVI^SUCP_AGRVI^Q:3981-5438,H:1-476^57.407%ID^E:4.59e-159^RecName: Full=Sucrose phosphorylase;^Bacteria; Proteobacteria; Alphaproteobacteria; Rhizobiales; Rhizobiaceae; Rhizobium/Agrobacterium group; Agrobacterium	.	PladumEVm014387t1.p28	7520-7867[+]	.	PF03795.16^YCII^YCII-related domain^22-110^E:3.5e-14	.	.	.	.	GO:0009018^molecular_function^sucrose phosphorylase activity`GO:0044262^biological_process^cellular carbohydrate metabolic process	.	.
PladumEVm014387	PladumEVm014387t1	SUCP_AGRVI^SUCP_AGRVI^Q:3981-5438,H:1-476^57.407%ID^E:4.59e-159^RecName: Full=Sucrose phosphorylase;^Bacteria; Proteobacteria; Alphaproteobacteria; Rhizobiales; Rhizobiaceae; Rhizobium/Agrobacterium group; Agrobacterium	.	PladumEVm014387t1.p3	3981-5477[+]	SUCP_AGRVI^SUCP_AGRVI^Q:1-487,H:1-477^57.29%ID^E:0^RecName: Full=Sucrose phosphorylase;^Bacteria; Proteobacteria; Alphaproteobacteria; Rhizobiales; Rhizobiaceae; Rhizobium/Agrobacterium group; Agrobacterium	PF00128.26^Alpha-amylase^Alpha amylase, catalytic domain^43-232^E:3e-11	.	.	.	.	GO:0009018^molecular_function^sucrose phosphorylase activity`GO:0044262^biological_process^cellular carbohydrate metabolic process	GO:0009018^molecular_function^sucrose phosphorylase activity`GO:0044262^biological_process^cellular carbohydrate metabolic process	GO:0003824^molecular_function^catalytic activity`GO:0005975^biological_process^carbohydrate metabolic process
PladumEVm014387	PladumEVm014387t1	SUCP_AGRVI^SUCP_AGRVI^Q:3981-5438,H:1-476^57.407%ID^E:4.59e-159^RecName: Full=Sucrose phosphorylase;^Bacteria; Proteobacteria; Alphaproteobacteria; Rhizobiales; Rhizobiaceae; Rhizobium/Agrobacterium group; Agrobacterium	.	PladumEVm014387t1.p10	9225-9932[-]	.	.	.	.	.	.	GO:0009018^molecular_function^sucrose phosphorylase activity`GO:0044262^biological_process^cellular carbohydrate metabolic process	.	.
PladumEVm014390	PladumEVm014390t1	GUB_RHOMR^GUB_RHOMR^Q:1413-670,H:40-283^41.406%ID^E:1.56e-49^RecName: Full=Beta-glucanase;^Bacteria; Bacteroidetes; Bacteroidetes Order II. Incertae sedis; Rhodothermaceae; Rhodothermus	.	PladumEVm014390t1.p2	1-1593[+]	.	.	.	.	.	.	GO:0042972^molecular_function^licheninase activity`GO:0005975^biological_process^carbohydrate metabolic process	.	.
PladumEVm007481	PladumEVm007481t1	BGLS_CALSA^BGLS_CALSA^Q:9041-10345,H:5-451^44.643%ID^E:2.71e-125^RecName: Full=Beta-glucosidase A;^Bacteria; Firmicutes; Clostridia; Thermoanaerobacterales; Thermoanaerobacterales Family III. Incertae Sedis; Caldicellulosiruptor`BGLS_CALSA^BGLS_CALSA^Q:3-125,H:413-453^58.537%ID^E:8.08e-06^RecName: Full=Beta-glucosidase A;^Bacteria; Firmicutes; Clostridia; Thermoanaerobacterales; Thermoanaerobacterales Family III. Incertae Sedis; Caldicellulosiruptor	.	PladumEVm007481t1.p5	1861-3228[+]	Y1216_PYRHO^Y1216_PYRHO^Q:172-455,H:2-274^31.469%ID^E:5.83e-44^RecName: Full=Probable ABC transporter permease protein PH1216;^Archaea; Euryarchaeota; Thermococci; Thermococcales; Thermococcaceae; Pyrococcus	PF00528.24^BPD_transp_1^Binding-protein-dependent transport system inner membrane component^265-447^E:7.9e-16	.	.	.	KEGG:pho:PH1216	GO:0008422^molecular_function^beta-glucosidase activity`GO:0102483^molecular_function^scopolin beta-glucosidase activity`GO:0030245^biological_process^cellulose catabolic process	GO:0016021^cellular_component^integral component of membrane`GO:0005886^cellular_component^plasma membrane`GO:0055085^biological_process^transmembrane transport	GO:0055085^biological_process^transmembrane transport`GO:0016020^cellular_component^membrane
PladumEVm007481	PladumEVm007481t1	BGLS_CALSA^BGLS_CALSA^Q:9041-10345,H:5-451^44.643%ID^E:2.71e-125^RecName: Full=Beta-glucosidase A;^Bacteria; Firmicutes; Clostridia; Thermoanaerobacterales; Thermoanaerobacterales Family III. Incertae Sedis; Caldicellulosiruptor`BGLS_CALSA^BGLS_CALSA^Q:3-125,H:413-453^58.537%ID^E:8.08e-06^RecName: Full=Beta-glucosidase A;^Bacteria; Firmicutes; Clostridia; Thermoanaerobacterales; Thermoanaerobacterales Family III. Incertae Sedis; Caldicellulosiruptor	.	PladumEVm007481t1.p6	261-1499[+]	SP39_BRUAB^SP39_BRUAB^Q:8-412,H:7-419^39.808%ID^E:2.25e-91^RecName: Full=Probable sugar-binding periplasmic protein;^Bacteria; Proteobacteria; Alphaproteobacteria; Rhizobiales; Brucellaceae; Brucella	PF13416.8^SBP_bac_8^Bacterial extracellular solute-binding protein^47-351^E:3e-26`PF01547.27^SBP_bac_1^Bacterial extracellular solute-binding protein^69-322^E:1.5e-22	.	.	.	KEGG:bmb:BruAb2_0537	GO:0008422^molecular_function^beta-glucosidase activity`GO:0102483^molecular_function^scopolin beta-glucosidase activity`GO:0030245^biological_process^cellulose catabolic process	GO:0042597^cellular_component^periplasmic space`GO:0008643^biological_process^carbohydrate transport	.
PladumEVm007481	PladumEVm007481t1	BGLS_CALSA^BGLS_CALSA^Q:9041-10345,H:5-451^44.643%ID^E:2.71e-125^RecName: Full=Beta-glucosidase A;^Bacteria; Firmicutes; Clostridia; Thermoanaerobacterales; Thermoanaerobacterales Family III. Incertae Sedis; Caldicellulosiruptor`BGLS_CALSA^BGLS_CALSA^Q:3-125,H:413-453^58.537%ID^E:8.08e-06^RecName: Full=Beta-glucosidase A;^Bacteria; Firmicutes; Clostridia; Thermoanaerobacterales; Thermoanaerobacterales Family III. Incertae Sedis; Caldicellulosiruptor	.	PladumEVm007481t1.p10	7297-8193[+]	LACF_RHIRD^LACF_RHIRD^Q:12-295,H:18-298^37.762%ID^E:2.41e-50^RecName: Full=Lactose transport system permease protein LacF;^Bacteria; Proteobacteria; Alphaproteobacteria; Rhizobiales; Rhizobiaceae; Rhizobium/Agrobacterium group; Agrobacterium; Agrobacterium tumefaciens complex	PF00528.24^BPD_transp_1^Binding-protein-dependent transport system inner membrane component^90-287^E:5.1e-19	.	.	.	.	GO:0008422^molecular_function^beta-glucosidase activity`GO:0102483^molecular_function^scopolin beta-glucosidase activity`GO:0030245^biological_process^cellulose catabolic process	GO:0016021^cellular_component^integral component of membrane`GO:0005886^cellular_component^plasma membrane`GO:0008643^biological_process^carbohydrate transport`GO:0055085^biological_process^transmembrane transport	GO:0055085^biological_process^transmembrane transport`GO:0016020^cellular_component^membrane
PladumEVm007481	PladumEVm007481t1	BGLS_CALSA^BGLS_CALSA^Q:9041-10345,H:5-451^44.643%ID^E:2.71e-125^RecName: Full=Beta-glucosidase A;^Bacteria; Firmicutes; Clostridia; Thermoanaerobacterales; Thermoanaerobacterales Family III. Incertae Sedis; Caldicellulosiruptor`BGLS_CALSA^BGLS_CALSA^Q:3-125,H:413-453^58.537%ID^E:8.08e-06^RecName: Full=Beta-glucosidase A;^Bacteria; Firmicutes; Clostridia; Thermoanaerobacterales; Thermoanaerobacterales Family III. Incertae Sedis; Caldicellulosiruptor	.	PladumEVm007481t1.p2	8798-10399[+]	BGLA_HUNT2^BGLA_HUNT2^Q:82-516,H:6-443^45.578%ID^E:4.22e-143^RecName: Full=Beta-glucosidase A;^Bacteria; Firmicutes; Clostridia; Eubacteriales; Oscillospiraceae; Acetivibrio	PF00232.20^Glyco_hydro_1^Glycosyl hydrolase family 1^79-517^E:8.4e-157	.	.	COG2723^beta-glucosidase	KEGG:cth:Cthe_0212	GO:0008422^molecular_function^beta-glucosidase activity`GO:0102483^molecular_function^scopolin beta-glucosidase activity`GO:0030245^biological_process^cellulose catabolic process	GO:0008422^molecular_function^beta-glucosidase activity`GO:0102483^molecular_function^scopolin beta-glucosidase activity`GO:0030245^biological_process^cellulose catabolic process	GO:0004553^molecular_function^hydrolase activity, hydrolyzing O-glycosyl compounds`GO:0005975^biological_process^carbohydrate metabolic process
PladumEVm007481	PladumEVm007481t1	BGLS_CALSA^BGLS_CALSA^Q:9041-10345,H:5-451^44.643%ID^E:2.71e-125^RecName: Full=Beta-glucosidase A;^Bacteria; Firmicutes; Clostridia; Thermoanaerobacterales; Thermoanaerobacterales Family III. Incertae Sedis; Caldicellulosiruptor`BGLS_CALSA^BGLS_CALSA^Q:3-125,H:413-453^58.537%ID^E:8.08e-06^RecName: Full=Beta-glucosidase A;^Bacteria; Firmicutes; Clostridia; Thermoanaerobacterales; Thermoanaerobacterales Family III. Incertae Sedis; Caldicellulosiruptor	.	PladumEVm007481t1.p4	5806-7176[+]	MURA_BORBU^MURA_BORBU^Q:24-453,H:1-424^32.719%ID^E:5.63e-74^RecName: Full=UDP-N-acetylglucosamine 1-carboxyvinyltransferase {ECO:0000255|HAMAP-Rule:MF_00111};^Bacteria; Spirochaetes; Spirochaetales; Borreliaceae; Borreliella	PF00275.22^EPSP_synthase^EPSP synthase (3-phosphoshikimate 1-carboxyvinyltransferase)^30-442^E:2.3e-48	.	.	.	KEGG:bbu:BB_0472	GO:0008422^molecular_function^beta-glucosidase activity`GO:0102483^molecular_function^scopolin beta-glucosidase activity`GO:0030245^biological_process^cellulose catabolic process	GO:0005829^cellular_component^cytosol`GO:0008760^molecular_function^UDP-N-acetylglucosamine 1-carboxyvinyltransferase activity`GO:0007049^biological_process^cell cycle`GO:0051301^biological_process^cell division`GO:0071555^biological_process^cell wall organization`GO:0009252^biological_process^peptidoglycan biosynthetic process`GO:0008360^biological_process^regulation of cell shape`GO:0019277^biological_process^UDP-N-acetylgalactosamine biosynthetic process	GO:0016765^molecular_function^transferase activity, transferring alkyl or aryl (other than methyl) groups
PladumEVm007481	PladumEVm007481t1	BGLS_CALSA^BGLS_CALSA^Q:9041-10345,H:5-451^44.643%ID^E:2.71e-125^RecName: Full=Beta-glucosidase A;^Bacteria; Firmicutes; Clostridia; Thermoanaerobacterales; Thermoanaerobacterales Family III. Incertae Sedis; Caldicellulosiruptor`BGLS_CALSA^BGLS_CALSA^Q:3-125,H:413-453^58.537%ID^E:8.08e-06^RecName: Full=Beta-glucosidase A;^Bacteria; Firmicutes; Clostridia; Thermoanaerobacterales; Thermoanaerobacterales Family III. Incertae Sedis; Caldicellulosiruptor	.	PladumEVm007481t1.p1	3313-5625[+]	YKOW_BACSU^YKOW_BACSU^Q:163-239,H:363-442^43.75%ID^E:1.74e-09^RecName: Full=Signaling protein YkoW;^Bacteria; Firmicutes; Bacilli; Bacillales; Bacillaceae; Bacillus	PF00990.23^GGDEF^Diguanylate cyclase, GGDEF domain^172-239^E:3.9e-14	.	.	COG3300^cyclic nucleotide biosynthetic process`COG5001^Diguanylate cyclase phosphodiesterase	KEGG:bsu:BSU13420	GO:0008422^molecular_function^beta-glucosidase activity`GO:0102483^molecular_function^scopolin beta-glucosidase activity`GO:0030245^biological_process^cellulose catabolic process	GO:0016021^cellular_component^integral component of membrane`GO:0005886^cellular_component^plasma membrane	.
PladumEVm007481	PladumEVm007481t1	BGLS_CALSA^BGLS_CALSA^Q:9041-10345,H:5-451^44.643%ID^E:2.71e-125^RecName: Full=Beta-glucosidase A;^Bacteria; Firmicutes; Clostridia; Thermoanaerobacterales; Thermoanaerobacterales Family III. Incertae Sedis; Caldicellulosiruptor`BGLS_CALSA^BGLS_CALSA^Q:3-125,H:413-453^58.537%ID^E:8.08e-06^RecName: Full=Beta-glucosidase A;^Bacteria; Firmicutes; Clostridia; Thermoanaerobacterales; Thermoanaerobacterales Family III. Incertae Sedis; Caldicellulosiruptor	.	PladumEVm007481t1.p3	10369-11961[-]	.	.	.	.	.	.	GO:0008422^molecular_function^beta-glucosidase activity`GO:0102483^molecular_function^scopolin beta-glucosidase activity`GO:0030245^biological_process^cellulose catabolic process	.	.
PladumEVm014286	PladumEVm014286t1	BGLS_CALSA^BGLS_CALSA^Q:253-1557,H:5-451^44.643%ID^E:2.52e-130^RecName: Full=Beta-glucosidase A;^Bacteria; Firmicutes; Clostridia; Thermoanaerobacterales; Thermoanaerobacterales Family III. Incertae Sedis; Caldicellulosiruptor	.	PladumEVm014286t1.p2	1581-3173[-]	.	.	.	.	.	.	GO:0008422^molecular_function^beta-glucosidase activity`GO:0102483^molecular_function^scopolin beta-glucosidase activity`GO:0030245^biological_process^cellulose catabolic process	.	.
PladumEVm014286	PladumEVm014286t1	BGLS_CALSA^BGLS_CALSA^Q:253-1557,H:5-451^44.643%ID^E:2.52e-130^RecName: Full=Beta-glucosidase A;^Bacteria; Firmicutes; Clostridia; Thermoanaerobacterales; Thermoanaerobacterales Family III. Incertae Sedis; Caldicellulosiruptor	.	PladumEVm014286t1.p1	1-1611[+]	BGLA_HUNT2^BGLA_HUNT2^Q:85-519,H:6-443^45.578%ID^E:4.67e-143^RecName: Full=Beta-glucosidase A;^Bacteria; Firmicutes; Clostridia; Eubacteriales; Oscillospiraceae; Acetivibrio	PF00232.20^Glyco_hydro_1^Glycosyl hydrolase family 1^82-520^E:8.6e-157	.	.	COG2723^beta-glucosidase	KEGG:cth:Cthe_0212	GO:0008422^molecular_function^beta-glucosidase activity`GO:0102483^molecular_function^scopolin beta-glucosidase activity`GO:0030245^biological_process^cellulose catabolic process	GO:0008422^molecular_function^beta-glucosidase activity`GO:0102483^molecular_function^scopolin beta-glucosidase activity`GO:0030245^biological_process^cellulose catabolic process	GO:0004553^molecular_function^hydrolase activity, hydrolyzing O-glycosyl compounds`GO:0005975^biological_process^carbohydrate metabolic process
PladumEVm009840	PladumEVm009840t1	MOAE_RALSO^MOAE_RALSO^Q:4872-5336,H:1-155^62.581%ID^E:2.1e-45^RecName: Full=Molybdopterin synthase catalytic subunit;^Bacteria; Proteobacteria; Betaproteobacteria; Burkholderiales; Burkholderiaceae; Ralstonia	.	PladumEVm009840t1.p14	5342-5710[+]	CRCB_VARPS^CRCB_VARPS^Q:4-121,H:6-123^53.719%ID^E:1.69e-26^RecName: Full=Putative fluoride ion transporter CrcB {ECO:0000255|HAMAP-Rule:MF_00454};^Bacteria; Proteobacteria; Betaproteobacteria; Burkholderiales; Comamonadaceae; Variovorax	PF02537.17^CRCB^CrcB-like protein, Camphor Resistance (CrcB)^5-114^E:1.5e-20	.	.	COG0239^inorganic anion transmembrane transporter activity	KEGG:vap:Vapar_1606	GO:0030366^molecular_function^molybdopterin synthase activity`GO:0006777^biological_process^Mo-molybdopterin cofactor biosynthetic process	GO:0005887^cellular_component^integral component of plasma membrane`GO:0015103^molecular_function^inorganic anion transmembrane transporter activity	GO:0016021^cellular_component^integral component of membrane
PladumEVm009840	PladumEVm009840t1	MOAE_RALSO^MOAE_RALSO^Q:4872-5336,H:1-155^62.581%ID^E:2.1e-45^RecName: Full=Molybdopterin synthase catalytic subunit;^Bacteria; Proteobacteria; Betaproteobacteria; Burkholderiales; Burkholderiaceae; Ralstonia	.	PladumEVm009840t1.p7	3728-4888[-]	YDJI_BACSU^YDJI_BACSU^Q:47-313,H:1-261^25.279%ID^E:3.79e-25^RecName: Full=Uncharacterized protein YdjI;^Bacteria; Firmicutes; Bacilli; Bacillales; Bacillaceae; Bacillus	PF13421.8^Band_7_1^SPFH domain-Band 7 family^70-278^E:2.1e-75`PF01145.27^Band_7^SPFH domain / Band 7 family^86-276^E:2.9e-18`PF09851.11^SHOCT^Short C-terminal domain^357-382^E:8.4e-09	.	.	COG4260^virion core protein (Lumpy skin disease	KEGG:bsu:BSU06210	GO:0030366^molecular_function^molybdopterin synthase activity`GO:0006777^biological_process^Mo-molybdopterin cofactor biosynthetic process	.	.
PladumEVm009840	PladumEVm009840t1	MOAE_RALSO^MOAE_RALSO^Q:4872-5336,H:1-155^62.581%ID^E:2.1e-45^RecName: Full=Molybdopterin synthase catalytic subunit;^Bacteria; Proteobacteria; Betaproteobacteria; Burkholderiales; Burkholderiaceae; Ralstonia	.	PladumEVm009840t1.p11	4872-5345[+]	MOAE_RALSO^MOAE_RALSO^Q:1-155,H:1-155^62.581%ID^E:9.7e-66^RecName: Full=Molybdopterin synthase catalytic subunit;^Bacteria; Proteobacteria; Betaproteobacteria; Burkholderiales; Burkholderiaceae; Ralstonia	PF02391.19^MoaE^MoaE protein^21-120^E:1.2e-32	.	.	COG0314^Molybdopterin	KEGG:rso:RSc1332	GO:0030366^molecular_function^molybdopterin synthase activity`GO:0006777^biological_process^Mo-molybdopterin cofactor biosynthetic process	GO:0030366^molecular_function^molybdopterin synthase activity`GO:0006777^biological_process^Mo-molybdopterin cofactor biosynthetic process	GO:0006777^biological_process^Mo-molybdopterin cofactor biosynthetic process
PladumEVm009840	PladumEVm009840t1	MOAE_RALSO^MOAE_RALSO^Q:4872-5336,H:1-155^62.581%ID^E:2.1e-45^RecName: Full=Molybdopterin synthase catalytic subunit;^Bacteria; Proteobacteria; Betaproteobacteria; Burkholderiales; Burkholderiaceae; Ralstonia	.	PladumEVm009840t1.p3	2023-3546[+]	.	.	.	.	COG0314^Molybdopterin	KEGG:rso:RSc1332	GO:0030366^molecular_function^molybdopterin synthase activity`GO:0006777^biological_process^Mo-molybdopterin cofactor biosynthetic process	.	.
PladumEVm009840	PladumEVm009840t1	MOAE_RALSO^MOAE_RALSO^Q:4872-5336,H:1-155^62.581%ID^E:2.1e-45^RecName: Full=Molybdopterin synthase catalytic subunit;^Bacteria; Proteobacteria; Betaproteobacteria; Burkholderiales; Burkholderiaceae; Ralstonia	.	PladumEVm009840t1.p1	1-2004[+]	.	.	.	.	COG0314^Molybdopterin	KEGG:rso:RSc1332	GO:0030366^molecular_function^molybdopterin synthase activity`GO:0006777^biological_process^Mo-molybdopterin cofactor biosynthetic process	.	.
PladumEVm015606	PladumEVm015606t1	MOAE_RALSO^MOAE_RALSO^Q:2859-3323,H:1-155^62.581%ID^E:1.32e-45^RecName: Full=Molybdopterin synthase catalytic subunit;^Bacteria; Proteobacteria; Betaproteobacteria; Burkholderiales; Burkholderiaceae; Ralstonia	.	PladumEVm015606t1.p9	3329-3697[+]	CRCB_VARPS^CRCB_VARPS^Q:4-121,H:6-123^53.719%ID^E:1.69e-26^RecName: Full=Putative fluoride ion transporter CrcB {ECO:0000255|HAMAP-Rule:MF_00454};^Bacteria; Proteobacteria; Betaproteobacteria; Burkholderiales; Comamonadaceae; Variovorax	PF02537.17^CRCB^CrcB-like protein, Camphor Resistance (CrcB)^5-114^E:1.5e-20	.	.	COG0239^inorganic anion transmembrane transporter activity	KEGG:vap:Vapar_1606	GO:0030366^molecular_function^molybdopterin synthase activity`GO:0006777^biological_process^Mo-molybdopterin cofactor biosynthetic process	GO:0005887^cellular_component^integral component of plasma membrane`GO:0015103^molecular_function^inorganic anion transmembrane transporter activity	GO:0016021^cellular_component^integral component of membrane
PladumEVm015606	PladumEVm015606t1	MOAE_RALSO^MOAE_RALSO^Q:2859-3323,H:1-155^62.581%ID^E:1.32e-45^RecName: Full=Molybdopterin synthase catalytic subunit;^Bacteria; Proteobacteria; Betaproteobacteria; Burkholderiales; Burkholderiaceae; Ralstonia	.	PladumEVm015606t1.p8	2859-3332[+]	MOAE_RALSO^MOAE_RALSO^Q:1-155,H:1-155^62.581%ID^E:9.7e-66^RecName: Full=Molybdopterin synthase catalytic subunit;^Bacteria; Proteobacteria; Betaproteobacteria; Burkholderiales; Burkholderiaceae; Ralstonia	PF02391.19^MoaE^MoaE protein^21-120^E:1.2e-32	.	.	COG0314^Molybdopterin	KEGG:rso:RSc1332	GO:0030366^molecular_function^molybdopterin synthase activity`GO:0006777^biological_process^Mo-molybdopterin cofactor biosynthetic process	GO:0030366^molecular_function^molybdopterin synthase activity`GO:0006777^biological_process^Mo-molybdopterin cofactor biosynthetic process	GO:0006777^biological_process^Mo-molybdopterin cofactor biosynthetic process
PladumEVm015606	PladumEVm015606t1	MOAE_RALSO^MOAE_RALSO^Q:2859-3323,H:1-155^62.581%ID^E:1.32e-45^RecName: Full=Molybdopterin synthase catalytic subunit;^Bacteria; Proteobacteria; Betaproteobacteria; Burkholderiales; Burkholderiaceae; Ralstonia	.	PladumEVm015606t1.p4	1715-2875[-]	YDJI_BACSU^YDJI_BACSU^Q:47-313,H:1-261^25.279%ID^E:3.79e-25^RecName: Full=Uncharacterized protein YdjI;^Bacteria; Firmicutes; Bacilli; Bacillales; Bacillaceae; Bacillus	PF13421.8^Band_7_1^SPFH domain-Band 7 family^70-278^E:2.1e-75`PF01145.27^Band_7^SPFH domain / Band 7 family^86-276^E:2.9e-18`PF09851.11^SHOCT^Short C-terminal domain^357-382^E:8.4e-09	.	.	COG4260^virion core protein (Lumpy skin disease	KEGG:bsu:BSU06210	GO:0030366^molecular_function^molybdopterin synthase activity`GO:0006777^biological_process^Mo-molybdopterin cofactor biosynthetic process	.	.
PladumEVm015606	PladumEVm015606t1	MOAE_RALSO^MOAE_RALSO^Q:2859-3323,H:1-155^62.581%ID^E:1.32e-45^RecName: Full=Molybdopterin synthase catalytic subunit;^Bacteria; Proteobacteria; Betaproteobacteria; Burkholderiales; Burkholderiaceae; Ralstonia	.	PladumEVm015606t1.p1	1-1533[+]	.	.	.	.	COG0314^Molybdopterin	KEGG:rso:RSc1332	GO:0030366^molecular_function^molybdopterin synthase activity`GO:0006777^biological_process^Mo-molybdopterin cofactor biosynthetic process	.	.
PladumEVm019457	PladumEVm019457t1	MOAE_RALSO^MOAE_RALSO^Q:1292-1756,H:1-155^62.581%ID^E:3.33e-46^RecName: Full=Molybdopterin synthase catalytic subunit;^Bacteria; Proteobacteria; Betaproteobacteria; Burkholderiales; Burkholderiaceae; Ralstonia	.	PladumEVm019457t1.p6	1762-2130[+]	CRCB_VARPS^CRCB_VARPS^Q:4-121,H:6-123^53.719%ID^E:1.69e-26^RecName: Full=Putative fluoride ion transporter CrcB {ECO:0000255|HAMAP-Rule:MF_00454};^Bacteria; Proteobacteria; Betaproteobacteria; Burkholderiales; Comamonadaceae; Variovorax	PF02537.17^CRCB^CrcB-like protein, Camphor Resistance (CrcB)^5-114^E:1.5e-20	.	.	COG0239^inorganic anion transmembrane transporter activity	KEGG:vap:Vapar_1606	GO:0030366^molecular_function^molybdopterin synthase activity`GO:0006777^biological_process^Mo-molybdopterin cofactor biosynthetic process	GO:0005887^cellular_component^integral component of plasma membrane`GO:0015103^molecular_function^inorganic anion transmembrane transporter activity	GO:0016021^cellular_component^integral component of membrane
PladumEVm019457	PladumEVm019457t1	MOAE_RALSO^MOAE_RALSO^Q:1292-1756,H:1-155^62.581%ID^E:3.33e-46^RecName: Full=Molybdopterin synthase catalytic subunit;^Bacteria; Proteobacteria; Betaproteobacteria; Burkholderiales; Burkholderiaceae; Ralstonia	.	PladumEVm019457t1.p5	1292-1765[+]	MOAE_RALSO^MOAE_RALSO^Q:1-155,H:1-155^62.581%ID^E:9.7e-66^RecName: Full=Molybdopterin synthase catalytic subunit;^Bacteria; Proteobacteria; Betaproteobacteria; Burkholderiales; Burkholderiaceae; Ralstonia	PF02391.19^MoaE^MoaE protein^21-120^E:1.2e-32	.	.	COG0314^Molybdopterin	KEGG:rso:RSc1332	GO:0030366^molecular_function^molybdopterin synthase activity`GO:0006777^biological_process^Mo-molybdopterin cofactor biosynthetic process	GO:0030366^molecular_function^molybdopterin synthase activity`GO:0006777^biological_process^Mo-molybdopterin cofactor biosynthetic process	GO:0006777^biological_process^Mo-molybdopterin cofactor biosynthetic process
PladumEVm019457	PladumEVm019457t1	MOAE_RALSO^MOAE_RALSO^Q:1292-1756,H:1-155^62.581%ID^E:3.33e-46^RecName: Full=Molybdopterin synthase catalytic subunit;^Bacteria; Proteobacteria; Betaproteobacteria; Burkholderiales; Burkholderiaceae; Ralstonia	.	PladumEVm019457t1.p2	148-1308[-]	YDJI_BACSU^YDJI_BACSU^Q:47-313,H:1-261^25.279%ID^E:3.79e-25^RecName: Full=Uncharacterized protein YdjI;^Bacteria; Firmicutes; Bacilli; Bacillales; Bacillaceae; Bacillus	PF13421.8^Band_7_1^SPFH domain-Band 7 family^70-278^E:2.1e-75`PF01145.27^Band_7^SPFH domain / Band 7 family^86-276^E:2.9e-18`PF09851.11^SHOCT^Short C-terminal domain^357-382^E:8.4e-09	.	.	COG4260^virion core protein (Lumpy skin disease	KEGG:bsu:BSU06210	GO:0030366^molecular_function^molybdopterin synthase activity`GO:0006777^biological_process^Mo-molybdopterin cofactor biosynthetic process	.	.
PladumEVm056581	PladumEVm056581t1	MOAE_RALSO^MOAE_RALSO^Q:670-437,H:78-155^69.231%ID^E:1.19e-31^RecName: Full=Molybdopterin synthase catalytic subunit;^Bacteria; Proteobacteria; Betaproteobacteria; Burkholderiales; Burkholderiaceae; Ralstonia	.	PladumEVm056581t1.p1	63-671[-]	CRCB_ACIAD^CRCB_ACIAD^Q:84-201,H:6-123^46.218%ID^E:1.07e-24^RecName: Full=Putative fluoride ion transporter CrcB {ECO:0000255|HAMAP-Rule:MF_00454};^Bacteria; Proteobacteria; Gammaproteobacteria; Pseudomonadales; Moraxellaceae; Acinetobacter	PF02537.17^CRCB^CrcB-like protein, Camphor Resistance (CrcB)^85-194^E:7.6e-20	.	.	COG0239^inorganic anion transmembrane transporter activity	KEGG:aci:ACIAD0404	GO:0030366^molecular_function^molybdopterin synthase activity`GO:0006777^biological_process^Mo-molybdopterin cofactor biosynthetic process	GO:0005887^cellular_component^integral component of plasma membrane`GO:0015103^molecular_function^inorganic anion transmembrane transporter activity	GO:0016021^cellular_component^integral component of membrane
PladumEVm020617	PladumEVm020617t1	UPP_METPP^UPP_METPP^Q:5823-6446,H:1-208^79.808%ID^E:1.8e-110^RecName: Full=Uracil phosphoribosyltransferase {ECO:0000255|HAMAP-Rule:MF_01218};^Bacteria; Proteobacteria; Betaproteobacteria; Burkholderiales; Methylibium	.	PladumEVm020617t1.p13	1-498[+]	GCVA_ECOLI^GCVA_ECOLI^Q:22-164,H:159-293^34.965%ID^E:3.99e-19^RecName: Full=Glycine cleavage system transcriptional activator;^Bacteria; Proteobacteria; Gammaproteobacteria; Enterobacterales; Enterobacteriaceae; Escherichia	PF03466.22^LysR_substrate^LysR substrate binding domain^4-163^E:3.6e-19	.	.	COG0583^Transcriptional regulator	KEGG:ecj:JW2779`KEGG:eco:b2808	GO:0005525^molecular_function^GTP binding`GO:0000287^molecular_function^magnesium ion binding`GO:0004845^molecular_function^uracil phosphoribosyltransferase activity`GO:0009116^biological_process^nucleoside metabolic process`GO:0044206^biological_process^UMP salvage`GO:0006223^biological_process^uracil salvage	GO:0005737^cellular_component^cytoplasm`GO:0003700^molecular_function^DNA-binding transcription factor activity`GO:0043565^molecular_function^sequence-specific DNA binding`GO:0006355^biological_process^regulation of transcription, DNA-templated`GO:0009411^biological_process^response to UV`GO:0006351^biological_process^transcription, DNA-templated	.
PladumEVm020617	PladumEVm020617t1	UPP_METPP^UPP_METPP^Q:5823-6446,H:1-208^79.808%ID^E:1.8e-110^RecName: Full=Uracil phosphoribosyltransferase {ECO:0000255|HAMAP-Rule:MF_01218};^Bacteria; Proteobacteria; Betaproteobacteria; Burkholderiales; Methylibium	.	PladumEVm020617t1.p7	5823-6449[+]	UPP_METPP^UPP_METPP^Q:1-208,H:1-208^79.808%ID^E:7.78e-125^RecName: Full=Uracil phosphoribosyltransferase {ECO:0000255|HAMAP-Rule:MF_01218};^Bacteria; Proteobacteria; Betaproteobacteria; Burkholderiales; Methylibium	PF14681.8^UPRTase^Uracil phosphoribosyltransferase^7-207^E:2.5e-61`PF00156.29^Pribosyltran^Phosphoribosyl transferase domain^64-168^E:1.5e-13	.	.	COG0035^Catalyzes the conversion of uracil and 5-phospho-alpha- D-ribose 1-diphosphate (PRPP) to UMP and diphosphate (By similarity)	KEGG:mpt:Mpe_A1818	GO:0005525^molecular_function^GTP binding`GO:0000287^molecular_function^magnesium ion binding`GO:0004845^molecular_function^uracil phosphoribosyltransferase activity`GO:0009116^biological_process^nucleoside metabolic process`GO:0044206^biological_process^UMP salvage`GO:0006223^biological_process^uracil salvage	GO:0005525^molecular_function^GTP binding`GO:0000287^molecular_function^magnesium ion binding`GO:0004845^molecular_function^uracil phosphoribosyltransferase activity`GO:0009116^biological_process^nucleoside metabolic process`GO:0044206^biological_process^UMP salvage`GO:0006223^biological_process^uracil salvage	GO:0009116^biological_process^nucleoside metabolic process
PladumEVm020617	PladumEVm020617t1	UPP_METPP^UPP_METPP^Q:5823-6446,H:1-208^79.808%ID^E:1.8e-110^RecName: Full=Uracil phosphoribosyltransferase {ECO:0000255|HAMAP-Rule:MF_01218};^Bacteria; Proteobacteria; Betaproteobacteria; Burkholderiales; Methylibium	.	PladumEVm020617t1.p1	3767-5032[+]	.	PF07786.14^HGSNAT_cat^Heparan-alpha-glucosaminide N-acetyltransferase, catalytic^189-402^E:2.6e-62	.	.	COG0035^Catalyzes the conversion of uracil and 5-phospho-alpha- D-ribose 1-diphosphate (PRPP) to UMP and diphosphate (By similarity)	KEGG:mpt:Mpe_A1818	GO:0005525^molecular_function^GTP binding`GO:0000287^molecular_function^magnesium ion binding`GO:0004845^molecular_function^uracil phosphoribosyltransferase activity`GO:0009116^biological_process^nucleoside metabolic process`GO:0044206^biological_process^UMP salvage`GO:0006223^biological_process^uracil salvage	.	.
PladumEVm020617	PladumEVm020617t1	UPP_METPP^UPP_METPP^Q:5823-6446,H:1-208^79.808%ID^E:1.8e-110^RecName: Full=Uracil phosphoribosyltransferase {ECO:0000255|HAMAP-Rule:MF_01218};^Bacteria; Proteobacteria; Betaproteobacteria; Burkholderiales; Methylibium	.	PladumEVm020617t1.p14	1298-1759[-]	.	.	.	.	COG0035^Catalyzes the conversion of uracil and 5-phospho-alpha- D-ribose 1-diphosphate (PRPP) to UMP and diphosphate (By similarity)	KEGG:mpt:Mpe_A1818	GO:0005525^molecular_function^GTP binding`GO:0000287^molecular_function^magnesium ion binding`GO:0004845^molecular_function^uracil phosphoribosyltransferase activity`GO:0009116^biological_process^nucleoside metabolic process`GO:0044206^biological_process^UMP salvage`GO:0006223^biological_process^uracil salvage	.	.
PladumEVm020617	PladumEVm020617t1	UPP_METPP^UPP_METPP^Q:5823-6446,H:1-208^79.808%ID^E:1.8e-110^RecName: Full=Uracil phosphoribosyltransferase {ECO:0000255|HAMAP-Rule:MF_01218};^Bacteria; Proteobacteria; Betaproteobacteria; Burkholderiales; Methylibium	.	PladumEVm020617t1.p4	5037-5789[+]	RLMB_RALSO^RLMB_RALSO^Q:1-245,H:1-244^65.306%ID^E:6e-116^RecName: Full=23S rRNA (guanosine-2'-O-)-methyltransferase RlmB {ECO:0000255|HAMAP-Rule:MF_01887};^Bacteria; Proteobacteria; Betaproteobacteria; Burkholderiales; Burkholderiaceae; Ralstonia	PF08032.14^SpoU_sub_bind^RNA 2'-O ribose methyltransferase substrate binding^8-79^E:4.7e-14`PF00588.21^SpoU_methylase^SpoU rRNA Methylase family^98-238^E:1.7e-40	.	.	COG0566^Methyltransferase	KEGG:rso:RSc1229	GO:0005525^molecular_function^GTP binding`GO:0000287^molecular_function^magnesium ion binding`GO:0004845^molecular_function^uracil phosphoribosyltransferase activity`GO:0009116^biological_process^nucleoside metabolic process`GO:0044206^biological_process^UMP salvage`GO:0006223^biological_process^uracil salvage	GO:0005737^cellular_component^cytoplasm`GO:0003723^molecular_function^RNA binding`GO:0070039^molecular_function^rRNA (guanosine-2'-O-)-methyltransferase activity	GO:0008168^molecular_function^methyltransferase activity`GO:0003723^molecular_function^RNA binding`GO:0008173^molecular_function^RNA methyltransferase activity`GO:0006396^biological_process^RNA processing
