## Additional File 7 for "Transcriptomic landscape of posterior regeneration in the annelid *Platynereis dumerilii*" (part 60 of 402)

### Sheet: trinotate_annotation_report (continued)
#gene_id	transcript_id	sprot_Top_BLASTX_hit	RNAMMER	prot_id	prot_coords	sprot_Top_BLASTP_hit	Pfam	SignalP	TmHMM	eggnog	Kegg	gene_ontology_BLASTX	gene_ontology_BLASTP	gene_ontology_Pfam
PladumEVm020617	PladumEVm020617t1	UPP_METPP^UPP_METPP^Q:5823-6446,H:1-208^79.808%ID^E:1.8e-110^RecName: Full=Uracil phosphoribosyltransferase {ECO:0000255|HAMAP-Rule:MF_01218};^Bacteria; Proteobacteria; Betaproteobacteria; Burkholderiales; Methylibium	.	PladumEVm020617t1.p5	505-1218[-]	Y2928_POLSJ^Y2928_POLSJ^Q:1-237,H:1-237^73.84%ID^E:3.02e-128^RecName: Full=Probable transcriptional regulatory protein Bpro_2928 {ECO:0000255|HAMAP-Rule:MF_00693};^Bacteria; Proteobacteria; Betaproteobacteria; Burkholderiales; Comamonadaceae; Polaromonas; unclassified Polaromonas	PF01709.22^Transcrip_reg^Transcriptional regulator^8-233^E:2.6e-63	.	.	COG0217^transcriptional regulatory protein	KEGG:pol:Bpro_2928	GO:0005525^molecular_function^GTP binding`GO:0000287^molecular_function^magnesium ion binding`GO:0004845^molecular_function^uracil phosphoribosyltransferase activity`GO:0009116^biological_process^nucleoside metabolic process`GO:0044206^biological_process^UMP salvage`GO:0006223^biological_process^uracil salvage	GO:0005737^cellular_component^cytoplasm`GO:0003677^molecular_function^DNA binding`GO:0006355^biological_process^regulation of transcription, DNA-templated	.
PladumEVm020617	PladumEVm020617t1	UPP_METPP^UPP_METPP^Q:5823-6446,H:1-208^79.808%ID^E:1.8e-110^RecName: Full=Uracil phosphoribosyltransferase {ECO:0000255|HAMAP-Rule:MF_01218};^Bacteria; Proteobacteria; Betaproteobacteria; Burkholderiales; Methylibium	.	PladumEVm020617t1.p12	3046-3582[-]	.	.	.	.	COG0035^Catalyzes the conversion of uracil and 5-phospho-alpha- D-ribose 1-diphosphate (PRPP) to UMP and diphosphate (By similarity)	KEGG:mpt:Mpe_A1818	GO:0005525^molecular_function^GTP binding`GO:0000287^molecular_function^magnesium ion binding`GO:0004845^molecular_function^uracil phosphoribosyltransferase activity`GO:0009116^biological_process^nucleoside metabolic process`GO:0044206^biological_process^UMP salvage`GO:0006223^biological_process^uracil salvage	.	.
PladumEVm020617	PladumEVm020617t1	UPP_METPP^UPP_METPP^Q:5823-6446,H:1-208^79.808%ID^E:1.8e-110^RecName: Full=Uracil phosphoribosyltransferase {ECO:0000255|HAMAP-Rule:MF_01218};^Bacteria; Proteobacteria; Betaproteobacteria; Burkholderiales; Methylibium	.	PladumEVm020617t1.p2	1781-2851[-]	DEGP1_ARATH^DEGP1_ARATH^Q:3-352,H:77-432^51.541%ID^E:2.7e-115^RecName: Full=Protease Do-like 1, chloroplastic;^Eukaryota; Viridiplantae; Streptophyta; Embryophyta; Tracheophyta; Spermatophyta; Magnoliopsida; eudicotyledons; Gunneridae; Pentapetalae; rosids; malvids; Brassicales; Brassicaceae; Camelineae; Arabidopsis	PF00089.28^Trypsin^Trypsin^76-240^E:6.8e-15`PF13365.8^Trypsin_2^Trypsin-like peptidase domain^77-215^E:7.9e-36`PF13180.8^PDZ_2^PDZ domain^255-352^E:1.1e-16	.	.	COG0035^Catalyzes the conversion of uracil and 5-phospho-alpha- D-ribose 1-diphosphate (PRPP) to UMP and diphosphate (By similarity)	KEGG:ath:AT3G27925	GO:0005525^molecular_function^GTP binding`GO:0000287^molecular_function^magnesium ion binding`GO:0004845^molecular_function^uracil phosphoribosyltransferase activity`GO:0009116^biological_process^nucleoside metabolic process`GO:0044206^biological_process^UMP salvage`GO:0006223^biological_process^uracil salvage	GO:0009507^cellular_component^chloroplast`GO:0009534^cellular_component^chloroplast thylakoid`GO:0009535^cellular_component^chloroplast thylakoid membrane`GO:0005829^cellular_component^cytosol`GO:0005634^cellular_component^nucleus`GO:0009579^cellular_component^thylakoid`GO:0031977^cellular_component^thylakoid lumen`GO:0042802^molecular_function^identical protein binding`GO:0004252^molecular_function^serine-type endopeptidase activity`GO:0008236^molecular_function^serine-type peptidase activity`GO:0010206^biological_process^photosystem II repair`GO:0030163^biological_process^protein catabolic process	GO:0004252^molecular_function^serine-type endopeptidase activity`GO:0006508^biological_process^proteolysis`GO:0005515^molecular_function^protein binding
PladumEVm025673	PladumEVm025673t1	Y2928_POLSJ^Y2928_POLSJ^Q:1643-2353,H:1-237^73.84%ID^E:6.51e-105^RecName: Full=Probable transcriptional regulatory protein Bpro_2928 {ECO:0000255|HAMAP-Rule:MF_00693};^Bacteria; Proteobacteria; Betaproteobacteria; Burkholderiales; Comamonadaceae; Polaromonas; unclassified Polaromonas	.	PladumEVm025673t1.p2	1643-2356[+]	Y2928_POLSJ^Y2928_POLSJ^Q:1-237,H:1-237^73.84%ID^E:3.02e-128^RecName: Full=Probable transcriptional regulatory protein Bpro_2928 {ECO:0000255|HAMAP-Rule:MF_00693};^Bacteria; Proteobacteria; Betaproteobacteria; Burkholderiales; Comamonadaceae; Polaromonas; unclassified Polaromonas	PF01709.22^Transcrip_reg^Transcriptional regulator^8-233^E:2.6e-63	.	.	COG0217^transcriptional regulatory protein	KEGG:pol:Bpro_2928	GO:0005737^cellular_component^cytoplasm`GO:0003677^molecular_function^DNA binding`GO:0006355^biological_process^regulation of transcription, DNA-templated	GO:0005737^cellular_component^cytoplasm`GO:0003677^molecular_function^DNA binding`GO:0006355^biological_process^regulation of transcription, DNA-templated	.
PladumEVm025673	PladumEVm025673t1	Y2928_POLSJ^Y2928_POLSJ^Q:1643-2353,H:1-237^73.84%ID^E:6.51e-105^RecName: Full=Probable transcriptional regulatory protein Bpro_2928 {ECO:0000255|HAMAP-Rule:MF_00693};^Bacteria; Proteobacteria; Betaproteobacteria; Burkholderiales; Comamonadaceae; Polaromonas; unclassified Polaromonas	.	PladumEVm025673t1.p1	1-1080[+]	DEGP1_ARATH^DEGP1_ARATH^Q:6-355,H:77-432^51.541%ID^E:2.98e-115^RecName: Full=Protease Do-like 1, chloroplastic;^Eukaryota; Viridiplantae; Streptophyta; Embryophyta; Tracheophyta; Spermatophyta; Magnoliopsida; eudicotyledons; Gunneridae; Pentapetalae; rosids; malvids; Brassicales; Brassicaceae; Camelineae; Arabidopsis	PF00089.28^Trypsin^Trypsin^79-243^E:6.9e-15`PF13365.8^Trypsin_2^Trypsin-like peptidase domain^80-218^E:8.1e-36`PF13180.8^PDZ_2^PDZ domain^258-355^E:1.1e-16	.	.	COG0217^transcriptional regulatory protein	KEGG:ath:AT3G27925	GO:0005737^cellular_component^cytoplasm`GO:0003677^molecular_function^DNA binding`GO:0006355^biological_process^regulation of transcription, DNA-templated	GO:0009507^cellular_component^chloroplast`GO:0009534^cellular_component^chloroplast thylakoid`GO:0009535^cellular_component^chloroplast thylakoid membrane`GO:0005829^cellular_component^cytosol`GO:0005634^cellular_component^nucleus`GO:0009579^cellular_component^thylakoid`GO:0031977^cellular_component^thylakoid lumen`GO:0042802^molecular_function^identical protein binding`GO:0004252^molecular_function^serine-type endopeptidase activity`GO:0008236^molecular_function^serine-type peptidase activity`GO:0010206^biological_process^photosystem II repair`GO:0030163^biological_process^protein catabolic process	GO:0004252^molecular_function^serine-type endopeptidase activity`GO:0006508^biological_process^proteolysis`GO:0005515^molecular_function^protein binding
PladumEVm025673	PladumEVm025673t1	Y2928_POLSJ^Y2928_POLSJ^Q:1643-2353,H:1-237^73.84%ID^E:6.51e-105^RecName: Full=Probable transcriptional regulatory protein Bpro_2928 {ECO:0000255|HAMAP-Rule:MF_00693};^Bacteria; Proteobacteria; Betaproteobacteria; Burkholderiales; Comamonadaceae; Polaromonas; unclassified Polaromonas	.	PladumEVm025673t1.p4	2363-2860[-]	GCVA_ECOLI^GCVA_ECOLI^Q:22-164,H:159-293^34.965%ID^E:3.99e-19^RecName: Full=Glycine cleavage system transcriptional activator;^Bacteria; Proteobacteria; Gammaproteobacteria; Enterobacterales; Enterobacteriaceae; Escherichia	PF03466.22^LysR_substrate^LysR substrate binding domain^4-163^E:3.6e-19	.	.	COG0583^Transcriptional regulator	KEGG:ecj:JW2779`KEGG:eco:b2808	GO:0005737^cellular_component^cytoplasm`GO:0003677^molecular_function^DNA binding`GO:0006355^biological_process^regulation of transcription, DNA-templated	GO:0005737^cellular_component^cytoplasm`GO:0003700^molecular_function^DNA-binding transcription factor activity`GO:0043565^molecular_function^sequence-specific DNA binding`GO:0006355^biological_process^regulation of transcription, DNA-templated`GO:0009411^biological_process^response to UV`GO:0006351^biological_process^transcription, DNA-templated	.
PladumEVm025673	PladumEVm025673t1	Y2928_POLSJ^Y2928_POLSJ^Q:1643-2353,H:1-237^73.84%ID^E:6.51e-105^RecName: Full=Probable transcriptional regulatory protein Bpro_2928 {ECO:0000255|HAMAP-Rule:MF_00693};^Bacteria; Proteobacteria; Betaproteobacteria; Burkholderiales; Comamonadaceae; Polaromonas; unclassified Polaromonas	.	PladumEVm025673t1.p5	1102-1563[+]	.	.	.	.	COG0217^transcriptional regulatory protein	KEGG:pol:Bpro_2928	GO:0005737^cellular_component^cytoplasm`GO:0003677^molecular_function^DNA binding`GO:0006355^biological_process^regulation of transcription, DNA-templated	.	.
PladumEVm039720	PladumEVm039720t1	Y2928_POLSJ^Y2928_POLSJ^Q:10-720,H:1-237^73.84%ID^E:2.04e-111^RecName: Full=Probable transcriptional regulatory protein Bpro_2928 {ECO:0000255|HAMAP-Rule:MF_00693};^Bacteria; Proteobacteria; Betaproteobacteria; Burkholderiales; Comamonadaceae; Polaromonas; unclassified Polaromonas	.	PladumEVm039720t1.p2	730-1227[-]	GCVA_ECOLI^GCVA_ECOLI^Q:22-164,H:159-293^34.965%ID^E:3.99e-19^RecName: Full=Glycine cleavage system transcriptional activator;^Bacteria; Proteobacteria; Gammaproteobacteria; Enterobacterales; Enterobacteriaceae; Escherichia	PF03466.22^LysR_substrate^LysR substrate binding domain^4-163^E:3.6e-19	.	.	COG0583^Transcriptional regulator	KEGG:ecj:JW2779`KEGG:eco:b2808	GO:0005737^cellular_component^cytoplasm`GO:0003677^molecular_function^DNA binding`GO:0006355^biological_process^regulation of transcription, DNA-templated	GO:0005737^cellular_component^cytoplasm`GO:0003700^molecular_function^DNA-binding transcription factor activity`GO:0043565^molecular_function^sequence-specific DNA binding`GO:0006355^biological_process^regulation of transcription, DNA-templated`GO:0009411^biological_process^response to UV`GO:0006351^biological_process^transcription, DNA-templated	.
PladumEVm039720	PladumEVm039720t1	Y2928_POLSJ^Y2928_POLSJ^Q:10-720,H:1-237^73.84%ID^E:2.04e-111^RecName: Full=Probable transcriptional regulatory protein Bpro_2928 {ECO:0000255|HAMAP-Rule:MF_00693};^Bacteria; Proteobacteria; Betaproteobacteria; Burkholderiales; Comamonadaceae; Polaromonas; unclassified Polaromonas	.	PladumEVm039720t1.p1	1-723[+]	Y2928_POLSJ^Y2928_POLSJ^Q:4-240,H:1-237^73.84%ID^E:9.62e-128^RecName: Full=Probable transcriptional regulatory protein Bpro_2928 {ECO:0000255|HAMAP-Rule:MF_00693};^Bacteria; Proteobacteria; Betaproteobacteria; Burkholderiales; Comamonadaceae; Polaromonas; unclassified Polaromonas	PF01709.22^Transcrip_reg^Transcriptional regulator^11-236^E:2.7e-63	.	.	COG0217^transcriptional regulatory protein	KEGG:pol:Bpro_2928	GO:0005737^cellular_component^cytoplasm`GO:0003677^molecular_function^DNA binding`GO:0006355^biological_process^regulation of transcription, DNA-templated	GO:0005737^cellular_component^cytoplasm`GO:0003677^molecular_function^DNA binding`GO:0006355^biological_process^regulation of transcription, DNA-templated	.
PladumEVm058771	PladumEVm058771t1	GCVA_ECOLI^GCVA_ECOLI^Q:64-495,H:159-294^34.722%ID^E:2.01e-12^RecName: Full=Glycine cleavage system transcriptional activator;^Bacteria; Proteobacteria; Gammaproteobacteria; Enterobacterales; Enterobacteriaceae; Escherichia	.	PladumEVm058771t1.p1	1-498[+]	GCVA_ECOLI^GCVA_ECOLI^Q:22-164,H:159-293^34.965%ID^E:3.99e-19^RecName: Full=Glycine cleavage system transcriptional activator;^Bacteria; Proteobacteria; Gammaproteobacteria; Enterobacterales; Enterobacteriaceae; Escherichia	PF03466.22^LysR_substrate^LysR substrate binding domain^4-163^E:3.6e-19	.	.	COG0583^Transcriptional regulator	KEGG:ecj:JW2779`KEGG:eco:b2808	GO:0005737^cellular_component^cytoplasm`GO:0003700^molecular_function^DNA-binding transcription factor activity`GO:0043565^molecular_function^sequence-specific DNA binding`GO:0006355^biological_process^regulation of transcription, DNA-templated`GO:0009411^biological_process^response to UV`GO:0006351^biological_process^transcription, DNA-templated	GO:0005737^cellular_component^cytoplasm`GO:0003700^molecular_function^DNA-binding transcription factor activity`GO:0043565^molecular_function^sequence-specific DNA binding`GO:0006355^biological_process^regulation of transcription, DNA-templated`GO:0009411^biological_process^response to UV`GO:0006351^biological_process^transcription, DNA-templated	.
PladumEVm004968	PladumEVm004968t1	DCTS_RHOCA^DCTS_RHOCA^Q:575-2221,H:108-656^38.879%ID^E:3.38e-97^RecName: Full=C4-dicarboxylate transport sensor protein DctS;^Bacteria; Proteobacteria; Alphaproteobacteria; Rhodobacterales; Rhodobacteraceae; Rhodobacter	.	PladumEVm004968t1.p2	2890-5415[-]	.	.	.	.	.	.	GO:0016021^cellular_component^integral component of membrane`GO:0005886^cellular_component^plasma membrane`GO:0005524^molecular_function^ATP binding`GO:0000155^molecular_function^phosphorelay sensor kinase activity`GO:0006355^biological_process^regulation of transcription, DNA-templated	.	.
PladumEVm004968	PladumEVm004968t1	DCTS_RHOCA^DCTS_RHOCA^Q:575-2221,H:108-656^38.879%ID^E:3.38e-97^RecName: Full=C4-dicarboxylate transport sensor protein DctS;^Bacteria; Proteobacteria; Alphaproteobacteria; Rhodobacterales; Rhodobacteraceae; Rhodobacter	.	PladumEVm004968t1.p4	326-2239[+]	DCTS_RHOCA^DCTS_RHOCA^Q:18-632,H:37-656^37.267%ID^E:1.58e-107^RecName: Full=C4-dicarboxylate transport sensor protein DctS;^Bacteria; Proteobacteria; Alphaproteobacteria; Rhodobacterales; Rhodobacteraceae; Rhodobacter	PF00989.27^PAS^PAS fold^272-382^E:5.6e-12`PF13188.9^PAS_8^PAS domain^276-323^E:0.00023`PF08448.12^PAS_4^PAS fold^286-387^E:1.1e-12`PF13426.9^PAS_9^PAS domain^288-384^E:0.00014`PF00512.27^HisKA^His Kinase A (phospho-acceptor) domain^407-471^E:4.3e-06`PF02518.28^HATPase_c^Histidine kinase-, DNA gyrase B-, and HSP90-like ATPase^521-627^E:6.6e-15	.	.	.	.	GO:0016021^cellular_component^integral component of membrane`GO:0005886^cellular_component^plasma membrane`GO:0005524^molecular_function^ATP binding`GO:0000155^molecular_function^phosphorelay sensor kinase activity`GO:0006355^biological_process^regulation of transcription, DNA-templated	GO:0016021^cellular_component^integral component of membrane`GO:0005886^cellular_component^plasma membrane`GO:0005524^molecular_function^ATP binding`GO:0000155^molecular_function^phosphorelay sensor kinase activity`GO:0006355^biological_process^regulation of transcription, DNA-templated	GO:0006355^biological_process^regulation of transcription, DNA-templated`GO:0000155^molecular_function^phosphorelay sensor kinase activity`GO:0007165^biological_process^signal transduction
PladumEVm004968	PladumEVm004968t1	DCTS_RHOCA^DCTS_RHOCA^Q:575-2221,H:108-656^38.879%ID^E:3.38e-97^RecName: Full=C4-dicarboxylate transport sensor protein DctS;^Bacteria; Proteobacteria; Alphaproteobacteria; Rhodobacterales; Rhodobacteraceae; Rhodobacter	.	PladumEVm004968t1.p6	5724-7448[+]	.	.	.	.	.	.	GO:0016021^cellular_component^integral component of membrane`GO:0005886^cellular_component^plasma membrane`GO:0005524^molecular_function^ATP binding`GO:0000155^molecular_function^phosphorelay sensor kinase activity`GO:0006355^biological_process^regulation of transcription, DNA-templated	.	.
PladumEVm004968	PladumEVm004968t1	DCTS_RHOCA^DCTS_RHOCA^Q:575-2221,H:108-656^38.879%ID^E:3.38e-97^RecName: Full=C4-dicarboxylate transport sensor protein DctS;^Bacteria; Proteobacteria; Alphaproteobacteria; Rhodobacterales; Rhodobacteraceae; Rhodobacter	.	PladumEVm004968t1.p7	2232-2837[+]	DCTR_RHOCA^DCTR_RHOCA^Q:6-197,H:5-196^47.449%ID^E:1.63e-46^RecName: Full=C4-dicarboxylate transport transcriptional regulatory protein DctR;^Bacteria; Proteobacteria; Alphaproteobacteria; Rhodobacterales; Rhodobacteraceae; Rhodobacter	PF00072.26^Response_reg^Response regulator receiver domain^6-117^E:2.5e-20`PF00196.21^GerE^Bacterial regulatory proteins, luxR family^143-197^E:3.7e-19	.	.	.	.	GO:0016021^cellular_component^integral component of membrane`GO:0005886^cellular_component^plasma membrane`GO:0005524^molecular_function^ATP binding`GO:0000155^molecular_function^phosphorelay sensor kinase activity`GO:0006355^biological_process^regulation of transcription, DNA-templated	GO:0005737^cellular_component^cytoplasm`GO:0003677^molecular_function^DNA binding`GO:0000160^biological_process^phosphorelay signal transduction system`GO:0006355^biological_process^regulation of transcription, DNA-templated	GO:0000160^biological_process^phosphorelay signal transduction system`GO:0006355^biological_process^regulation of transcription, DNA-templated
PladumEVm004968	PladumEVm004968t1	DCTS_RHOCA^DCTS_RHOCA^Q:575-2221,H:108-656^38.879%ID^E:3.38e-97^RecName: Full=C4-dicarboxylate transport sensor protein DctS;^Bacteria; Proteobacteria; Alphaproteobacteria; Rhodobacterales; Rhodobacteraceae; Rhodobacter	.	PladumEVm004968t1.p8	7518-8084[+]	.	PF07273.14^DUF1439^Protein of unknown function (DUF1439)^42-178^E:1.3e-14	.	.	.	.	GO:0016021^cellular_component^integral component of membrane`GO:0005886^cellular_component^plasma membrane`GO:0005524^molecular_function^ATP binding`GO:0000155^molecular_function^phosphorelay sensor kinase activity`GO:0006355^biological_process^regulation of transcription, DNA-templated	.	.
PladumEVm004968	PladumEVm004968t1	DCTS_RHOCA^DCTS_RHOCA^Q:575-2221,H:108-656^38.879%ID^E:3.38e-97^RecName: Full=C4-dicarboxylate transport sensor protein DctS;^Bacteria; Proteobacteria; Alphaproteobacteria; Rhodobacterales; Rhodobacteraceae; Rhodobacter	.	PladumEVm004968t1.p14	1-315[+]	.	.	.	.	.	.	GO:0016021^cellular_component^integral component of membrane`GO:0005886^cellular_component^plasma membrane`GO:0005524^molecular_function^ATP binding`GO:0000155^molecular_function^phosphorelay sensor kinase activity`GO:0006355^biological_process^regulation of transcription, DNA-templated	.	.
PladumEVm008756	PladumEVm008756t1	DCTS_RHOCA^DCTS_RHOCA^Q:1932-286,H:108-656^38.879%ID^E:5.34e-102^RecName: Full=C4-dicarboxylate transport sensor protein DctS;^Bacteria; Proteobacteria; Alphaproteobacteria; Rhodobacterales; Rhodobacteraceae; Rhodobacter	.	PladumEVm008756t1.p5	2192-2506[-]	.	.	.	.	.	.	GO:0016021^cellular_component^integral component of membrane`GO:0005886^cellular_component^plasma membrane`GO:0005524^molecular_function^ATP binding`GO:0000155^molecular_function^phosphorelay sensor kinase activity`GO:0006355^biological_process^regulation of transcription, DNA-templated	.	.
PladumEVm008756	PladumEVm008756t1	DCTS_RHOCA^DCTS_RHOCA^Q:1932-286,H:108-656^38.879%ID^E:5.34e-102^RecName: Full=C4-dicarboxylate transport sensor protein DctS;^Bacteria; Proteobacteria; Alphaproteobacteria; Rhodobacterales; Rhodobacteraceae; Rhodobacter	.	PladumEVm008756t1.p2	268-2181[-]	DCTS_RHOCA^DCTS_RHOCA^Q:18-632,H:37-656^37.267%ID^E:1.58e-107^RecName: Full=C4-dicarboxylate transport sensor protein DctS;^Bacteria; Proteobacteria; Alphaproteobacteria; Rhodobacterales; Rhodobacteraceae; Rhodobacter	PF00989.27^PAS^PAS fold^272-382^E:5.6e-12`PF13188.9^PAS_8^PAS domain^276-323^E:0.00023`PF08448.12^PAS_4^PAS fold^286-387^E:1.1e-12`PF13426.9^PAS_9^PAS domain^288-384^E:0.00014`PF00512.27^HisKA^His Kinase A (phospho-acceptor) domain^407-471^E:4.3e-06`PF02518.28^HATPase_c^Histidine kinase-, DNA gyrase B-, and HSP90-like ATPase^521-627^E:6.6e-15	.	.	.	.	GO:0016021^cellular_component^integral component of membrane`GO:0005886^cellular_component^plasma membrane`GO:0005524^molecular_function^ATP binding`GO:0000155^molecular_function^phosphorelay sensor kinase activity`GO:0006355^biological_process^regulation of transcription, DNA-templated	GO:0016021^cellular_component^integral component of membrane`GO:0005886^cellular_component^plasma membrane`GO:0005524^molecular_function^ATP binding`GO:0000155^molecular_function^phosphorelay sensor kinase activity`GO:0006355^biological_process^regulation of transcription, DNA-templated	GO:0006355^biological_process^regulation of transcription, DNA-templated`GO:0000155^molecular_function^phosphorelay sensor kinase activity`GO:0007165^biological_process^signal transduction
PladumEVm104166	PladumEVm104166t1	DCTP_RHOCA^DCTP_RHOCA^Q:132-1,H:28-71^79.545%ID^E:1.67e-16^RecName: Full=C4-dicarboxylate-binding periplasmic protein DctP {ECO:0000305};^Bacteria; Proteobacteria; Alphaproteobacteria; Rhodobacterales; Rhodobacteraceae; Rhodobacter	.	PladumEVm104166t1.p3	1-315[+]	.	.	.	.	.	.	GO:0030288^cellular_component^outer membrane-bounded periplasmic space`GO:0008643^biological_process^carbohydrate transport`GO:0055085^biological_process^transmembrane transport	.	.
PladumEVm082238	PladumEVm082238t1	ZN337_HUMAN^ZN337_HUMAN^Q:424-654,H:579-654^32.051%ID^E:4.8e-07^RecName: Full=Zinc finger protein 337;^Eukaryota; Metazoa; Chordata; Craniata; Vertebrata; Euteleostomi; Mammalia; Eutheria; Euarchontoglires; Primates; Haplorrhini; Catarrhini; Hominidae; Homo`ZN337_HUMAN^ZN337_HUMAN^Q:189-368,H:469-538^28.571%ID^E:4.8e-07^RecName: Full=Zinc finger protein 337;^Eukaryota; Metazoa; Chordata; Craniata; Vertebrata; Euteleostomi; Mammalia; Eutheria; Euarchontoglires; Primates; Haplorrhini; Catarrhini; Hominidae; Homo`ZN337_HUMAN^ZN337_HUMAN^Q:424-654,H:411-486^26.923%ID^E:0.00037^RecName: Full=Zinc finger protein 337;^Eukaryota; Metazoa; Chordata; Craniata; Vertebrata; Euteleostomi; Mammalia; Eutheria; Euarchontoglires; Primates; Haplorrhini; Catarrhini; Hominidae; Homo`ZN337_HUMAN^ZN337_HUMAN^Q:225-368,H:321-370^26%ID^E:0.00037^RecName: Full=Zinc finger protein 337;^Eukaryota; Metazoa; Chordata; Craniata; Vertebrata; Euteleostomi; Mammalia; Eutheria; Euarchontoglires; Primates; Haplorrhini; Catarrhini; Hominidae; Homo	.	PladumEVm082238t1.p1	3-386[+]	SALL3_MOUSE^SALL3_MOUSE^Q:48-122,H:1106-1183^35.366%ID^E:2.92e-06^RecName: Full=Sal-like protein 3;^Eukaryota; Metazoa; Chordata; Craniata; Vertebrata; Euteleostomi; Mammalia; Eutheria; Euarchontoglires; Glires; Rodentia; Myomorpha; Muroidea; Muridae; Murinae; Mus; Mus`SALL3_MOUSE^SALL3_MOUSE^Q:76-124,H:429-479^35.294%ID^E:1.72e-05^RecName: Full=Sal-like protein 3;^Eukaryota; Metazoa; Chordata; Craniata; Vertebrata; Euteleostomi; Mammalia; Eutheria; Euarchontoglires; Glires; Rodentia; Myomorpha; Muroidea; Muridae; Murinae; Mus; Mus	PF00096.28^zf-C2H2^Zinc finger, C2H2 type^100-122^E:0.00023`PF13894.8^zf-C2H2_4^C2H2-type zinc finger^100-122^E:0.00049`PF12874.9^zf-met^Zinc-finger of C2H2 type^100-123^E:0.01`PF13912.8^zf-C2H2_6^C2H2-type zinc finger^100-124^E:0.063	.	.	.	KEGG:mmu:20689	GO:0005634^cellular_component^nucleus`GO:0000981^molecular_function^DNA-binding transcription factor activity, RNA polymerase II-specific`GO:0001227^molecular_function^DNA-binding transcription repressor activity, RNA polymerase II-specific`GO:0046872^molecular_function^metal ion binding`GO:0000977^molecular_function^RNA polymerase II transcription regulatory region sequence-specific DNA binding`GO:0000122^biological_process^negative regulation of transcription by RNA polymerase II`GO:0006357^biological_process^regulation of transcription by RNA polymerase II	GO:0005634^cellular_component^nucleus`GO:0000981^molecular_function^DNA-binding transcription factor activity, RNA polymerase II-specific`GO:0046872^molecular_function^metal ion binding`GO:0000978^molecular_function^RNA polymerase II cis-regulatory region sequence-specific DNA binding`GO:0035136^biological_process^forelimb morphogenesis`GO:0035137^biological_process^hindlimb morphogenesis`GO:0045879^biological_process^negative regulation of smoothened signaling pathway`GO:0021891^biological_process^olfactory bulb interneuron development`GO:0006357^biological_process^regulation of transcription by RNA polymerase II	.
PladumEVm010004	PladumEVm010004t5	MGAT3_MOUSE^MGAT3_MOUSE^Q:1108-2124,H:170-502^38.235%ID^E:5.7e-69^RecName: Full=Beta-1,4-mannosyl-glycoprotein 4-beta-N-acetylglucosaminyltransferase {ECO:0000305};^Eukaryota; Metazoa; Chordata; Craniata; Vertebrata; Euteleostomi; Mammalia; Eutheria; Euarchontoglires; Glires; Rodentia; Myomorpha; Muroidea; Muridae; Murinae; Mus; Mus	.	PladumEVm010004t5.p1	163-2139[+]	MGAT3_MOUSE^MGAT3_MOUSE^Q:316-654,H:170-502^38.235%ID^E:2.28e-77^RecName: Full=Beta-1,4-mannosyl-glycoprotein 4-beta-N-acetylglucosaminyltransferase {ECO:0000305};^Eukaryota; Metazoa; Chordata; Craniata; Vertebrata; Euteleostomi; Mammalia; Eutheria; Euarchontoglires; Glires; Rodentia; Myomorpha; Muroidea; Muridae; Murinae; Mus; Mus	PF04724.15^Glyco_transf_17^Glycosyltransferase family 17^348-504^E:6.9e-24	.	.	.	.	GO:0000139^cellular_component^Golgi membrane`GO:0016021^cellular_component^integral component of membrane`GO:0003830^molecular_function^beta-1,4-mannosylglycoprotein 4-beta-N-acetylglucosaminyltransferase activity`GO:0016757^molecular_function^glycosyltransferase activity`GO:0050435^biological_process^amyloid-beta metabolic process`GO:0060070^biological_process^canonical Wnt signaling pathway`GO:0034599^biological_process^cellular response to oxidative stress`GO:0050890^biological_process^cognition`GO:0006044^biological_process^N-acetylglucosamine metabolic process`GO:1905166^biological_process^negative regulation of lysosomal protein catabolic process`GO:1902966^biological_process^positive regulation of protein localization to early endosome`GO:0008104^biological_process^protein localization`GO:0006487^biological_process^protein N-linked glycosylation`GO:0030334^biological_process^regulation of cell migration	GO:0000139^cellular_component^Golgi membrane`GO:0016021^cellular_component^integral component of membrane`GO:0003830^molecular_function^beta-1,4-mannosylglycoprotein 4-beta-N-acetylglucosaminyltransferase activity`GO:0016757^molecular_function^glycosyltransferase activity`GO:0050435^biological_process^amyloid-beta metabolic process`GO:0060070^biological_process^canonical Wnt signaling pathway`GO:0034599^biological_process^cellular response to oxidative stress`GO:0050890^biological_process^cognition`GO:0006044^biological_process^N-acetylglucosamine metabolic process`GO:1905166^biological_process^negative regulation of lysosomal protein catabolic process`GO:1902966^biological_process^positive regulation of protein localization to early endosome`GO:0008104^biological_process^protein localization`GO:0006487^biological_process^protein N-linked glycosylation`GO:0030334^biological_process^regulation of cell migration	GO:0003830^molecular_function^beta-1,4-mannosylglycoprotein 4-beta-N-acetylglucosaminyltransferase activity`GO:0006487^biological_process^protein N-linked glycosylation`GO:0016020^cellular_component^membrane
PladumEVm075199	PladumEVm075199t1	.	.	.	.	.	.	.	.	.	.	.	.	.
PladumEVm029955	PladumEVm029955t4	LAP2_RAT^LAP2_RAT^Q:91-444,H:4-138^34.559%ID^E:1.28e-10^RecName: Full=Lamina-associated polypeptide 2, isoform beta;^Eukaryota; Metazoa; Chordata; Craniata; Vertebrata; Euteleostomi; Mammalia; Eutheria; Euarchontoglires; Glires; Rodentia; Myomorpha; Muroidea; Muridae; Murinae; Rattus	.	PladumEVm029955t4.p1	85-1020[+]	LAP2_RAT^LAP2_RAT^Q:3-168,H:4-188^34.409%ID^E:4.87e-12^RecName: Full=Lamina-associated polypeptide 2, isoform beta;^Eukaryota; Metazoa; Chordata; Craniata; Vertebrata; Euteleostomi; Mammalia; Eutheria; Euarchontoglires; Glires; Rodentia; Myomorpha; Muroidea; Muridae; Murinae; Rattus	PF08198.13^Thymopoietin^Thymopoietin protein^2-41^E:1.6e-14`PF03020.17^LEM^LEM domain^92-131^E:5.1e-17	.	.	.	KEGG:rno:25359	GO:0000785^cellular_component^chromatin`GO:0016021^cellular_component^integral component of membrane`GO:0005635^cellular_component^nuclear envelope`GO:0005637^cellular_component^nuclear inner membrane`GO:0005634^cellular_component^nucleus`GO:0003677^molecular_function^DNA binding`GO:0042802^molecular_function^identical protein binding`GO:0005521^molecular_function^lamin binding`GO:0031468^biological_process^nuclear membrane reassembly`GO:0006355^biological_process^regulation of transcription, DNA-templated	GO:0000785^cellular_component^chromatin`GO:0016021^cellular_component^integral component of membrane`GO:0005635^cellular_component^nuclear envelope`GO:0005637^cellular_component^nuclear inner membrane`GO:0005634^cellular_component^nucleus`GO:0003677^molecular_function^DNA binding`GO:0042802^molecular_function^identical protein binding`GO:0005521^molecular_function^lamin binding`GO:0031468^biological_process^nuclear membrane reassembly`GO:0006355^biological_process^regulation of transcription, DNA-templated	GO:0003677^molecular_function^DNA binding
PladumEVm015333	PladumEVm015333t3	NOC4L_CHICK^NOC4L_CHICK^Q:111-1631,H:2-508^44.902%ID^E:2.01e-135^RecName: Full=Nucleolar complex protein 4 homolog;^Eukaryota; Metazoa; Chordata; Craniata; Vertebrata; Euteleostomi; Archelosauria; Archosauria; Dinosauria; Saurischia; Theropoda; Coelurosauria; Aves; Neognathae; Galloanserae; Galliformes; Phasianidae; Phasianinae; Gallus	.	PladumEVm015333t3.p1	96-1634[+]	NOC4L_CHICK^NOC4L_CHICK^Q:6-512,H:2-508^44.902%ID^E:1.71e-150^RecName: Full=Nucleolar complex protein 4 homolog;^Eukaryota; Metazoa; Chordata; Craniata; Vertebrata; Euteleostomi; Archelosauria; Archosauria; Dinosauria; Saurischia; Theropoda; Coelurosauria; Aves; Neognathae; Galloanserae; Galliformes; Phasianidae; Phasianinae; Gallus	PF03914.19^CBF^CBF/Mak21 family^301-449^E:4.8e-34	.	.	.	KEGG:gga:416798	GO:0016021^cellular_component^integral component of membrane`GO:0030692^cellular_component^Noc4p-Nop14p complex`GO:0031965^cellular_component^nuclear membrane`GO:0005730^cellular_component^nucleolus`GO:0032040^cellular_component^small-subunit processome`GO:0042254^biological_process^ribosome biogenesis	GO:0016021^cellular_component^integral component of membrane`GO:0030692^cellular_component^Noc4p-Nop14p complex`GO:0031965^cellular_component^nuclear membrane`GO:0005730^cellular_component^nucleolus`GO:0032040^cellular_component^small-subunit processome`GO:0042254^biological_process^ribosome biogenesis	.
PladumEVm082801	PladumEVm082801t1	.	.	PladumEVm082801t1.p1	2-391[+]	.	.	.	.	.	.	.	.	.
PladumEVm077083	PladumEVm077083t1	.	.	PladumEVm077083t1.p1	1-393[+]	.	.	.	.	.	.	.	.	.
PladumEVm079196	PladumEVm079196t1	FKBP4_MOUSE^FKBP4_MOUSE^Q:9-380,H:236-359^52.419%ID^E:6.71e-37^RecName: Full=Peptidyl-prolyl cis-trans isomerase FKBP4;^Eukaryota; Metazoa; Chordata; Craniata; Vertebrata; Euteleostomi; Mammalia; Eutheria; Euarchontoglires; Glires; Rodentia; Myomorpha; Muroidea; Muridae; Murinae; Mus; Mus	.	PladumEVm079196t1.p1	3-380[+]	FKBP4_MOUSE^FKBP4_MOUSE^Q:3-126,H:236-359^52.419%ID^E:6.04e-37^RecName: Full=Peptidyl-prolyl cis-trans isomerase FKBP4;^Eukaryota; Metazoa; Chordata; Craniata; Vertebrata; Euteleostomi; Mammalia; Eutheria; Euarchontoglires; Glires; Rodentia; Myomorpha; Muroidea; Muridae; Murinae; Mus; Mus	.	.	.	.	KEGG:mmu:14228	GO:0044295^cellular_component^axonal growth cone`GO:0005737^cellular_component^cytoplasm`GO:0005829^cellular_component^cytosol`GO:0005874^cellular_component^microtubule`GO:0005739^cellular_component^mitochondrion`GO:0043005^cellular_component^neuron projection`GO:0043025^cellular_component^neuronal cell body`GO:0005654^cellular_component^nucleoplasm`GO:0005634^cellular_component^nucleus`GO:0048471^cellular_component^perinuclear region of cytoplasm`GO:0032991^cellular_component^protein-containing complex`GO:0005524^molecular_function^ATP binding`GO:0032767^molecular_function^copper-dependent protein binding`GO:0005528^molecular_function^FK506 binding`GO:0035259^molecular_function^glucocorticoid receptor binding`GO:0005525^molecular_function^GTP binding`GO:0031072^molecular_function^heat shock protein binding`GO:0003755^molecular_function^peptidyl-prolyl cis-trans isomerase activity`GO:0051219^molecular_function^phosphoprotein binding`GO:0048156^molecular_function^tau protein binding`GO:0030521^biological_process^androgen receptor signaling pathway`GO:0061077^biological_process^chaperone-mediated protein folding`GO:0006825^biological_process^copper ion transport`GO:0007566^biological_process^embryo implantation`GO:0046661^biological_process^male sex differentiation`GO:0031115^biological_process^negative regulation of microtubule polymerization`GO:0031111^biological_process^negative regulation of microtubule polymerization or depolymerization`GO:0010977^biological_process^negative regulation of neuron projection development`GO:0030850^biological_process^prostate gland development`GO:0000413^biological_process^protein peptidyl-prolyl isomerization`GO:0031503^biological_process^protein-containing complex localization`GO:0048608^biological_process^reproductive structure development`GO:0006463^biological_process^steroid hormone receptor complex assembly	GO:0044295^cellular_component^axonal growth cone`GO:0005737^cellular_component^cytoplasm`GO:0005829^cellular_component^cytosol`GO:0005874^cellular_component^microtubule`GO:0005739^cellular_component^mitochondrion`GO:0043005^cellular_component^neuron projection`GO:0043025^cellular_component^neuronal cell body`GO:0005654^cellular_component^nucleoplasm`GO:0005634^cellular_component^nucleus`GO:0048471^cellular_component^perinuclear region of cytoplasm`GO:0032991^cellular_component^protein-containing complex`GO:0005524^molecular_function^ATP binding`GO:0032767^molecular_function^copper-dependent protein binding`GO:0005528^molecular_function^FK506 binding`GO:0035259^molecular_function^glucocorticoid receptor binding`GO:0005525^molecular_function^GTP binding`GO:0031072^molecular_function^heat shock protein binding`GO:0003755^molecular_function^peptidyl-prolyl cis-trans isomerase activity`GO:0051219^molecular_function^phosphoprotein binding`GO:0048156^molecular_function^tau protein binding`GO:0030521^biological_process^androgen receptor signaling pathway`GO:0061077^biological_process^chaperone-mediated protein folding`GO:0006825^biological_process^copper ion transport`GO:0007566^biological_process^embryo implantation`GO:0046661^biological_process^male sex differentiation`GO:0031115^biological_process^negative regulation of microtubule polymerization`GO:0031111^biological_process^negative regulation of microtubule polymerization or depolymerization`GO:0010977^biological_process^negative regulation of neuron projection development`GO:0030850^biological_process^prostate gland development`GO:0000413^biological_process^protein peptidyl-prolyl isomerization`GO:0031503^biological_process^protein-containing complex localization`GO:0048608^biological_process^reproductive structure development`GO:0006463^biological_process^steroid hormone receptor complex assembly	.
PladumEVm104362	PladumEVm104362t1	.	.	PladumEVm104362t1.p1	3-317[+]	.	.	.	.	.	.	.	.	.
PladumEVm109927	PladumEVm109927t1	.	.	.	.	.	.	.	.	.	.	.	.	.
PladumEVm103217	PladumEVm103217t1	.	.	.	.	.	.	.	.	.	.	.	.	.
PladumEVm071090	PladumEVm071090t1	.	.	PladumEVm071090t1.p1	2-415[+]	.	.	.	.	.	.	.	.	.
PladumEVm030034	PladumEVm030034t1	PREP_DANRE^PREP_DANRE^Q:3-923,H:402-708^47.557%ID^E:2.48e-97^RecName: Full=Presequence protease, mitochondrial {ECO:0000305};^Eukaryota; Metazoa; Chordata; Craniata; Vertebrata; Euteleostomi; Actinopterygii; Neopterygii; Teleostei; Ostariophysi; Cypriniformes; Danionidae; Danioninae; Danio	.	PladumEVm030034t1.p1	3-932[+]	PREP_DANRE^PREP_DANRE^Q:1-307,H:402-708^47.557%ID^E:2.23e-97^RecName: Full=Presequence protease, mitochondrial {ECO:0000305};^Eukaryota; Metazoa; Chordata; Craniata; Vertebrata; Euteleostomi; Actinopterygii; Neopterygii; Teleostei; Ostariophysi; Cypriniformes; Danionidae; Danioninae; Danio	PF08367.13^M16C_assoc^Peptidase M16C associated^98-309^E:6.4e-68	.	.	.	KEGG:dre:406808	GO:0005759^cellular_component^mitochondrial matrix`GO:0046872^molecular_function^metal ion binding`GO:0004222^molecular_function^metalloendopeptidase activity`GO:0016485^biological_process^protein processing`GO:0006508^biological_process^proteolysis	GO:0005759^cellular_component^mitochondrial matrix`GO:0046872^molecular_function^metal ion binding`GO:0004222^molecular_function^metalloendopeptidase activity`GO:0016485^biological_process^protein processing`GO:0006508^biological_process^proteolysis	GO:0006508^biological_process^proteolysis
PladumEVm011136	PladumEVm011136t1	PRP4_PONAB^PRP4_PONAB^Q:400-1791,H:104-519^39.785%ID^E:1.75e-106^RecName: Full=U4/U6 small nuclear ribonucleoprotein Prp4;^Eukaryota; Metazoa; Chordata; Craniata; Vertebrata; Euteleostomi; Mammalia; Eutheria; Euarchontoglires; Primates; Haplorrhini; Catarrhini; Hominidae; Pongo	.	PladumEVm011136t1.p1	1-1869[+]	PRP4_HUMAN^PRP4_HUMAN^Q:15-597,H:26-520^36.689%ID^E:5.77e-114^RecName: Full=U4/U6 small nuclear ribonucleoprotein Prp4;^Eukaryota; Metazoa; Chordata; Craniata; Vertebrata; Euteleostomi; Mammalia; Eutheria; Euarchontoglires; Primates; Haplorrhini; Catarrhini; Hominidae; Homo	PF08799.13^PRP4^pre-mRNA processing factor 4 (PRP4) like^137-165^E:1.8e-12`PF00400.34^WD40^WD domain, G-beta repeat^294-319^E:0.074`PF00400.34^WD40^WD domain, G-beta repeat^327-385^E:0.043`PF00400.34^WD40^WD domain, G-beta repeat^391-427^E:7.2e-06`PF00400.34^WD40^WD domain, G-beta repeat^438-469^E:0.027`PF00400.34^WD40^WD domain, G-beta repeat^474-512^E:0.0059`PF00400.34^WD40^WD domain, G-beta repeat^559-596^E:0.056	.	.	.	KEGG:hsa:9128	GO:0016607^cellular_component^nuclear speck`GO:0005681^cellular_component^spliceosomal complex`GO:0097525^cellular_component^spliceosomal snRNP complex`GO:0071001^cellular_component^U4/U6 snRNP`GO:0006397^biological_process^mRNA processing`GO:0008380^biological_process^RNA splicing	GO:0015030^cellular_component^Cajal body`GO:0016607^cellular_component^nuclear speck`GO:0005654^cellular_component^nucleoplasm`GO:0005634^cellular_component^nucleus`GO:0005681^cellular_component^spliceosomal complex`GO:0097525^cellular_component^spliceosomal snRNP complex`GO:0071005^cellular_component^U2-type precatalytic spliceosome`GO:0071001^cellular_component^U4/U6 snRNP`GO:0046540^cellular_component^U4/U6 x U5 tri-snRNP complex`GO:0030621^molecular_function^U4 snRNA binding`GO:0017070^molecular_function^U6 snRNA binding`GO:0000398^biological_process^mRNA splicing, via spliceosome`GO:0006396^biological_process^RNA processing`GO:0008380^biological_process^RNA splicing`GO:0000375^biological_process^RNA splicing, via transesterification reactions	GO:0005515^molecular_function^protein binding
PladumEVm089433	PladumEVm089433t1	ERGI2_MACFA^ERGI2_MACFA^Q:3-347,H:2-116^50.435%ID^E:2.52e-31^RecName: Full=Endoplasmic reticulum-Golgi intermediate compartment protein 2;^Eukaryota; Metazoa; Chordata; Craniata; Vertebrata; Euteleostomi; Mammalia; Eutheria; Euarchontoglires; Primates; Haplorrhini; Catarrhini; Cercopithecidae; Cercopithecinae; Macaca	.	PladumEVm089433t1.p1	3-347[+]	ERGI2_MACFA^ERGI2_MACFA^Q:1-115,H:2-116^50.435%ID^E:2.27e-31^RecName: Full=Endoplasmic reticulum-Golgi intermediate compartment protein 2;^Eukaryota; Metazoa; Chordata; Craniata; Vertebrata; Euteleostomi; Mammalia; Eutheria; Euarchontoglires; Primates; Haplorrhini; Catarrhini; Cercopithecidae; Cercopithecinae; Macaca	PF13850.8^ERGIC_N^Endoplasmic Reticulum-Golgi Intermediate Compartment (ERGIC)^12-99^E:1.6e-24	.	.	.	KEGG:mcf:101867003	GO:0005789^cellular_component^endoplasmic reticulum membrane`GO:0033116^cellular_component^endoplasmic reticulum-Golgi intermediate compartment membrane`GO:0005794^cellular_component^Golgi apparatus`GO:0016021^cellular_component^integral component of membrane`GO:0005634^cellular_component^nucleus`GO:0016192^biological_process^vesicle-mediated transport	GO:0005789^cellular_component^endoplasmic reticulum membrane`GO:0033116^cellular_component^endoplasmic reticulum-Golgi intermediate compartment membrane`GO:0005794^cellular_component^Golgi apparatus`GO:0016021^cellular_component^integral component of membrane`GO:0005634^cellular_component^nucleus`GO:0016192^biological_process^vesicle-mediated transport	.
PladumEVm039062	PladumEVm039062t1	.	.	PladumEVm039062t1.p1	649-1374[+]	.	.	.	.	.	.	.	.	.
PladumEVm039062	PladumEVm039062t1	.	.	PladumEVm039062t1.p2	3-638[+]	.	.	.	.	.	.	.	.	.
PladumEVm002025	PladumEVm002025t6	.	.	PladumEVm002025t6.p1	60-4205[+]	.	.	.	.	.	.	.	.	.
PladumEVm111594	PladumEVm111594t1	.	.	.	.	.	.	.	.	.	.	.	.	.
PladumEVm065826	PladumEVm065826t1	RTXE_DROME^RTXE_DROME^Q:1516-2016,H:674-832^26.744%ID^E:2.83e-08^RecName: Full=Probable RNA-directed DNA polymerase from transposon X-element;^Eukaryota; Metazoa; Ecdysozoa; Arthropoda; Hexapoda; Insecta; Pterygota; Neoptera; Endopterygota; Diptera; Brachycera; Muscomorpha; Ephydroidea; Drosophilidae; Drosophila; Sophophora`RTXE_DROME^RTXE_DROME^Q:1278-1454,H:596-654^37.288%ID^E:2.83e-08^RecName: Full=Probable RNA-directed DNA polymerase from transposon X-element;^Eukaryota; Metazoa; Ecdysozoa; Arthropoda; Hexapoda; Insecta; Pterygota; Neoptera; Endopterygota; Diptera; Brachycera; Muscomorpha; Ephydroidea; Drosophilidae; Drosophila; Sophophora	.	PladumEVm065826t1.p1	76-525[+]	.	.	.	.	.	.	GO:0003964^molecular_function^RNA-directed DNA polymerase activity`GO:0006313^biological_process^transposition, DNA-mediated	.	.
PladumEVm009965	PladumEVm009965t1	.	.	PladumEVm009965t1.p1	3-2093[+]	.	.	.	.	.	.	.	.	.
PladumEVm075528	PladumEVm075528t1	TEP1_HUMAN^TEP1_HUMAN^Q:11-361,H:2076-2186^29.06%ID^E:4.71e-10^RecName: Full=Telomerase protein component 1;^Eukaryota; Metazoa; Chordata; Craniata; Vertebrata; Euteleostomi; Mammalia; Eutheria; Euarchontoglires; Primates; Haplorrhini; Catarrhini; Hominidae; Homo`TEP1_HUMAN^TEP1_HUMAN^Q:2-322,H:2118-2223^30.508%ID^E:0.000502^RecName: Full=Telomerase protein component 1;^Eukaryota; Metazoa; Chordata; Craniata; Vertebrata; Euteleostomi; Mammalia; Eutheria; Euarchontoglires; Primates; Haplorrhini; Catarrhini; Hominidae; Homo	.	PladumEVm075528t1.p1	2-394[+]	TEP1_HUMAN^TEP1_HUMAN^Q:4-120,H:2076-2186^29.06%ID^E:4.24e-10^RecName: Full=Telomerase protein component 1;^Eukaryota; Metazoa; Chordata; Craniata; Vertebrata; Euteleostomi; Mammalia; Eutheria; Euarchontoglires; Primates; Haplorrhini; Catarrhini; Hominidae; Homo`TEP1_HUMAN^TEP1_HUMAN^Q:1-107,H:2118-2223^30.508%ID^E:0.000452^RecName: Full=Telomerase protein component 1;^Eukaryota; Metazoa; Chordata; Craniata; Vertebrata; Euteleostomi; Mammalia; Eutheria; Euarchontoglires; Primates; Haplorrhini; Catarrhini; Hominidae; Homo	PF00400.34^WD40^WD domain, G-beta repeat^38-67^E:0.00099	.	.	.	KEGG:hsa:7011	GO:0000781^cellular_component^chromosome, telomeric region`GO:0005737^cellular_component^cytoplasm`GO:0016363^cellular_component^nuclear matrix`GO:1990904^cellular_component^ribonucleoprotein complex`GO:0005697^cellular_component^telomerase holoenzyme complex`GO:0005524^molecular_function^ATP binding`GO:0019899^molecular_function^enzyme binding`GO:0002039^molecular_function^p53 binding`GO:0003723^molecular_function^RNA binding`GO:0003720^molecular_function^telomerase activity`GO:0070034^molecular_function^telomerase RNA binding`GO:0000722^biological_process^telomere maintenance via recombination	GO:0000781^cellular_component^chromosome, telomeric region`GO:0005737^cellular_component^cytoplasm`GO:0016363^cellular_component^nuclear matrix`GO:1990904^cellular_component^ribonucleoprotein complex`GO:0005697^cellular_component^telomerase holoenzyme complex`GO:0005524^molecular_function^ATP binding`GO:0019899^molecular_function^enzyme binding`GO:0002039^molecular_function^p53 binding`GO:0003723^molecular_function^RNA binding`GO:0003720^molecular_function^telomerase activity`GO:0070034^molecular_function^telomerase RNA binding`GO:0000722^biological_process^telomere maintenance via recombination	GO:0005515^molecular_function^protein binding
PladumEVm076230	PladumEVm076230t1	ABD18_MOUSE^ABD18_MOUSE^Q:2-388,H:50-178^59.69%ID^E:6.74e-51^RecName: Full=Protein ABHD18 {ECO:0000305};^Eukaryota; Metazoa; Chordata; Craniata; Vertebrata; Euteleostomi; Mammalia; Eutheria; Euarchontoglires; Glires; Rodentia; Myomorpha; Muroidea; Muridae; Murinae; Mus; Mus	.	PladumEVm076230t1.p1	2-391[+]	ABD18_MOUSE^ABD18_MOUSE^Q:1-129,H:50-178^59.69%ID^E:6.06e-51^RecName: Full=Protein ABHD18 {ECO:0000305};^Eukaryota; Metazoa; Chordata; Craniata; Vertebrata; Euteleostomi; Mammalia; Eutheria; Euarchontoglires; Glires; Rodentia; Myomorpha; Muroidea; Muridae; Murinae; Mus; Mus	PF09752.11^DUF2048^Alpha/beta hydrolase domain containing 18^3-129^E:2.5e-51	.	.	.	KEGG:mmu:269423	GO:0005576^cellular_component^extracellular region	GO:0005576^cellular_component^extracellular region	.
PladumEVm102533	PladumEVm102533t1	ABD18_HUMAN^ABD18_HUMAN^Q:15-317,H:267-370^31.481%ID^E:2.43e-07^RecName: Full=Protein ABHD18 {ECO:0000305};^Eukaryota; Metazoa; Chordata; Craniata; Vertebrata; Euteleostomi; Mammalia; Eutheria; Euarchontoglires; Primates; Haplorrhini; Catarrhini; Hominidae; Homo	.	PladumEVm102533t1.p1	3-317[+]	ABD18_HUMAN^ABD18_HUMAN^Q:32-105,H:299-370^38.158%ID^E:2.89e-10^RecName: Full=Protein ABHD18 {ECO:0000305};^Eukaryota; Metazoa; Chordata; Craniata; Vertebrata; Euteleostomi; Mammalia; Eutheria; Euarchontoglires; Primates; Haplorrhini; Catarrhini; Hominidae; Homo	PF09752.11^DUF2048^Alpha/beta hydrolase domain containing 18^59-105^E:4e-08	.	.	.	.	GO:0005576^cellular_component^extracellular region	GO:0005576^cellular_component^extracellular region	.
PladumEVm034342	PladumEVm034342t1	PUSL1_XENLA^PUSL1_XENLA^Q:3-746,H:57-291^32.806%ID^E:2.04e-30^RecName: Full=tRNA pseudouridine synthase-like 1;^Eukaryota; Metazoa; Chordata; Craniata; Vertebrata; Euteleostomi; Amphibia; Batrachia; Anura; Pipoidea; Pipidae; Xenopodinae; Xenopus; Xenopus	.	PladumEVm034342t1.p1	3-824[+]	PUSL1_XENLA^PUSL1_XENLA^Q:1-248,H:57-291^32.806%ID^E:1.69e-30^RecName: Full=tRNA pseudouridine synthase-like 1;^Eukaryota; Metazoa; Chordata; Craniata; Vertebrata; Euteleostomi; Amphibia; Batrachia; Anura; Pipoidea; Pipidae; Xenopodinae; Xenopus; Xenopus	PF01416.22^PseudoU_synth_1^tRNA pseudouridine synthase^110-236^E:6.6e-13	.	.	.	KEGG:xla:443955	GO:0009982^molecular_function^pseudouridine synthase activity`GO:0003723^molecular_function^RNA binding`GO:0001522^biological_process^pseudouridine synthesis`GO:0008033^biological_process^tRNA processing	GO:0009982^molecular_function^pseudouridine synthase activity`GO:0003723^molecular_function^RNA binding`GO:0001522^biological_process^pseudouridine synthesis`GO:0008033^biological_process^tRNA processing	GO:0003723^molecular_function^RNA binding`GO:0009982^molecular_function^pseudouridine synthase activity`GO:0001522^biological_process^pseudouridine synthesis`GO:0009451^biological_process^RNA modification
PladumEVm029667	PladumEVm029667t4	PEX7_HUMAN^PEX7_HUMAN^Q:190-1113,H:12-319^57.792%ID^E:1.62e-136^RecName: Full=Peroxisomal targeting signal 2 receptor;^Eukaryota; Metazoa; Chordata; Craniata; Vertebrata; Euteleostomi; Mammalia; Eutheria; Euarchontoglires; Primates; Haplorrhini; Catarrhini; Hominidae; Homo	.	PladumEVm029667t4.p1	178-1122[+]	PEX7_HUMAN^PEX7_HUMAN^Q:5-312,H:12-319^57.792%ID^E:1.19e-139^RecName: Full=Peroxisomal targeting signal 2 receptor;^Eukaryota; Metazoa; Chordata; Craniata; Vertebrata; Euteleostomi; Mammalia; Eutheria; Euarchontoglires; Primates; Haplorrhini; Catarrhini; Hominidae; Homo	PF08662.13^eIF2A^Eukaryotic translation initiation factor eIF2A^86-208^E:3.8e-05`PF00400.34^WD40^WD domain, G-beta repeat^96-134^E:1.3e-05`PF00400.34^WD40^WD domain, G-beta repeat^141-177^E:0.047`PF00400.34^WD40^WD domain, G-beta repeat^189-220^E:0.1`PF00400.34^WD40^WD domain, G-beta repeat^226-264^E:0.00076	.	.	.	KEGG:hsa:5191	GO:0005829^cellular_component^cytosol`GO:0005782^cellular_component^peroxisomal matrix`GO:0005778^cellular_component^peroxisomal membrane`GO:0005777^cellular_component^peroxisome`GO:0019899^molecular_function^enzyme binding`GO:0005053^molecular_function^peroxisome matrix targeting signal-2 binding`GO:0042803^molecular_function^protein homodimerization activity`GO:0001958^biological_process^endochondral ossification`GO:0008611^biological_process^ether lipid biosynthetic process`GO:0006635^biological_process^fatty acid beta-oxidation`GO:0001764^biological_process^neuron migration`GO:0007031^biological_process^peroxisome organization`GO:0016558^biological_process^protein import into peroxisome matrix`GO:0008104^biological_process^protein localization	GO:0005829^cellular_component^cytosol`GO:0005782^cellular_component^peroxisomal matrix`GO:0005778^cellular_component^peroxisomal membrane`GO:0005777^cellular_component^peroxisome`GO:0019899^molecular_function^enzyme binding`GO:0005053^molecular_function^peroxisome matrix targeting signal-2 binding`GO:0042803^molecular_function^protein homodimerization activity`GO:0001958^biological_process^endochondral ossification`GO:0008611^biological_process^ether lipid biosynthetic process`GO:0006635^biological_process^fatty acid beta-oxidation`GO:0001764^biological_process^neuron migration`GO:0007031^biological_process^peroxisome organization`GO:0016558^biological_process^protein import into peroxisome matrix`GO:0008104^biological_process^protein localization	GO:0005515^molecular_function^protein binding
PladumEVm019436	PladumEVm019436t6	SL1_SISCA^SL1_SISCA^Q:604-1095,H:2-146^27.711%ID^E:7.28e-12^RecName: Full=Snaclec 1;^Eukaryota; Metazoa; Chordata; Craniata; Vertebrata; Euteleostomi; Lepidosauria; Squamata; Bifurcata; Unidentata; Episquamata; Toxicofera; Serpentes; Colubroidea; Viperidae; Crotalinae; Sistrurus	.	PladumEVm019436t6.p1	133-1449[+]	SL1_SISCA^SL1_SISCA^Q:158-321,H:2-146^27.711%ID^E:4.25e-12^RecName: Full=Snaclec 1;^Eukaryota; Metazoa; Chordata; Craniata; Vertebrata; Euteleostomi; Lepidosauria; Squamata; Bifurcata; Unidentata; Episquamata; Toxicofera; Serpentes; Colubroidea; Viperidae; Crotalinae; Sistrurus	PF00431.22^CUB^CUB domain^41-156^E:8.3e-09`PF00059.23^Lectin_C^Lectin C-type domain^204-305^E:2.1e-16	.	.	.	.	GO:0005576^cellular_component^extracellular region`GO:0090729^molecular_function^toxin activity	GO:0005576^cellular_component^extracellular region`GO:0090729^molecular_function^toxin activity	.
PladumEVm083716	PladumEVm083716t1	SIN3A_MOUSE^SIN3A_MOUSE^Q:6-377,H:397-522^54.762%ID^E:1.42e-38^RecName: Full=Paired amphipathic helix protein Sin3a;^Eukaryota; Metazoa; Chordata; Craniata; Vertebrata; Euteleostomi; Mammalia; Eutheria; Euarchontoglires; Glires; Rodentia; Myomorpha; Muroidea; Muridae; Murinae; Mus; Mus	.	PladumEVm083716t1.p1	3-377[+]	SIN3A_MOUSE^SIN3A_MOUSE^Q:2-125,H:397-522^54.762%ID^E:1.28e-38^RecName: Full=Paired amphipathic helix protein Sin3a;^Eukaryota; Metazoa; Chordata; Craniata; Vertebrata; Euteleostomi; Mammalia; Eutheria; Euarchontoglires; Glires; Rodentia; Myomorpha; Muroidea; Muridae; Murinae; Mus; Mus	PF02671.23^PAH^Paired amphipathic helix repeat^82-125^E:9.1e-08	.	.	.	KEGG:mmu:20466	GO:0000785^cellular_component^chromatin`GO:0000118^cellular_component^histone deacetylase complex`GO:0000776^cellular_component^kinetochore`GO:0005730^cellular_component^nucleolus`GO:0005654^cellular_component^nucleoplasm`GO:0005634^cellular_component^nucleus`GO:0032991^cellular_component^protein-containing complex`GO:0016580^cellular_component^Sin3 complex`GO:0005667^cellular_component^transcription regulator complex`GO:0017053^cellular_component^transcription repressor complex`GO:0003682^molecular_function^chromatin binding`GO:0003677^molecular_function^DNA binding`GO:0044877^molecular_function^protein-containing complex binding`GO:0003723^molecular_function^RNA binding`GO:0003713^molecular_function^transcription coactivator activity`GO:0003714^molecular_function^transcription corepressor activity`GO:0008134^molecular_function^transcription factor binding`GO:0140416^molecular_function^transcription regulator inhibitor activity`GO:0002218^biological_process^activation of innate immune response`GO:0007568^biological_process^aging`GO:0034613^biological_process^cellular protein localization`GO:1903351^biological_process^cellular response to dopamine`GO:0071333^biological_process^cellular response to glucose stimulus`GO:0021895^biological_process^cerebral cortex neuron differentiation`GO:0006260^biological_process^DNA replication`GO:0002244^biological_process^hematopoietic progenitor cell differentiation`GO:0016575^biological_process^histone deacetylation`GO:0001701^biological_process^in utero embryonic development`GO:0043066^biological_process^negative regulation of apoptotic process`GO:0042754^biological_process^negative regulation of circadian rhythm`GO:1901675^biological_process^negative regulation of histone H3-K27 acetylation`GO:1900181^biological_process^negative regulation of protein localization to nucleus`GO:0000122^biological_process^negative regulation of transcription by RNA polymerase II`GO:2000678^biological_process^negative regulation of transcription regulatory region DNA binding`GO:0045892^biological_process^negative regulation of transcription, DNA-templated`GO:0031937^biological_process^obsolete positive regulation of chromatin silencing`GO:0002230^biological_process^positive regulation of defense response to virus by host`GO:0010971^biological_process^positive regulation of G2/M transition of mitotic cell cycle`GO:0045666^biological_process^positive regulation of neuron differentiation`GO:0045944^biological_process^positive regulation of transcription by RNA polymerase II`GO:0006476^biological_process^protein deacetylation`GO:0030516^biological_process^regulation of axon extension`GO:0010817^biological_process^regulation of hormone levels`GO:0043619^biological_process^regulation of transcription from RNA polymerase II promoter in response to oxidative stress`GO:0006355^biological_process^regulation of transcription, DNA-templated`GO:0051595^biological_process^response to methylglyoxal`GO:0010243^biological_process^response to organonitrogen compound`GO:0048511^biological_process^rhythmic process	GO:0000785^cellular_component^chromatin`GO:0000118^cellular_component^histone deacetylase complex`GO:0000776^cellular_component^kinetochore`GO:0005730^cellular_component^nucleolus`GO:0005654^cellular_component^nucleoplasm`GO:0005634^cellular_component^nucleus`GO:0032991^cellular_component^protein-containing complex`GO:0016580^cellular_component^Sin3 complex`GO:0005667^cellular_component^transcription regulator complex`GO:0017053^cellular_component^transcription repressor complex`GO:0003682^molecular_function^chromatin binding`GO:0003677^molecular_function^DNA binding`GO:0044877^molecular_function^protein-containing complex binding`GO:0003723^molecular_function^RNA binding`GO:0003713^molecular_function^transcription coactivator activity`GO:0003714^molecular_function^transcription corepressor activity`GO:0008134^molecular_function^transcription factor binding`GO:0140416^molecular_function^transcription regulator inhibitor activity`GO:0002218^biological_process^activation of innate immune response`GO:0007568^biological_process^aging`GO:0034613^biological_process^cellular protein localization`GO:1903351^biological_process^cellular response to dopamine`GO:0071333^biological_process^cellular response to glucose stimulus`GO:0021895^biological_process^cerebral cortex neuron differentiation`GO:0006260^biological_process^DNA replication`GO:0002244^biological_process^hematopoietic progenitor cell differentiation`GO:0016575^biological_process^histone deacetylation`GO:0001701^biological_process^in utero embryonic development`GO:0043066^biological_process^negative regulation of apoptotic process`GO:0042754^biological_process^negative regulation of circadian rhythm`GO:1901675^biological_process^negative regulation of histone H3-K27 acetylation`GO:1900181^biological_process^negative regulation of protein localization to nucleus`GO:0000122^biological_process^negative regulation of transcription by RNA polymerase II`GO:2000678^biological_process^negative regulation of transcription regulatory region DNA binding`GO:0045892^biological_process^negative regulation of transcription, DNA-templated`GO:0031937^biological_process^obsolete positive regulation of chromatin silencing`GO:0002230^biological_process^positive regulation of defense response to virus by host`GO:0010971^biological_process^positive regulation of G2/M transition of mitotic cell cycle`GO:0045666^biological_process^positive regulation of neuron differentiation`GO:0045944^biological_process^positive regulation of transcription by RNA polymerase II`GO:0006476^biological_process^protein deacetylation`GO:0030516^biological_process^regulation of axon extension`GO:0010817^biological_process^regulation of hormone levels`GO:0043619^biological_process^regulation of transcription from RNA polymerase II promoter in response to oxidative stress`GO:0006355^biological_process^regulation of transcription, DNA-templated`GO:0051595^biological_process^response to methylglyoxal`GO:0010243^biological_process^response to organonitrogen compound`GO:0048511^biological_process^rhythmic process	GO:0006355^biological_process^regulation of transcription, DNA-templated
PladumEVm071091	PladumEVm071091t1	.	.	PladumEVm071091t1.p1	3-416[+]	.	.	.	.	.	.	.	.	.
PladumEVm054005	PladumEVm054005t1	RS2_ICTPU^RS2_ICTPU^Q:925-242,H:37-264^80.702%ID^E:2.9e-129^RecName: Full=40S ribosomal protein S2;^Eukaryota; Metazoa; Chordata; Craniata; Vertebrata; Euteleostomi; Actinopterygii; Neopterygii; Teleostei; Ostariophysi; Siluriformes; Ictaluridae; Ictalurus	.	PladumEVm054005t1.p1	173-709[+]	.	.	.	.	.	KEGG:ipu:100304556	GO:0015935^cellular_component^small ribosomal subunit`GO:0003723^molecular_function^RNA binding`GO:0003735^molecular_function^structural constituent of ribosome`GO:0006412^biological_process^translation	.	.
PladumEVm007229	PladumEVm007229t5	HEXA_BOVIN^HEXA_BOVIN^Q:453-2012,H:24-524^38.202%ID^E:3.4e-120^RecName: Full=Beta-hexosaminidase subunit alpha {ECO:0000250|UniProtKB:P06865};^Eukaryota; Metazoa; Chordata; Craniata; Vertebrata; Euteleostomi; Mammalia; Eutheria; Laurasiatheria; Artiodactyla; Ruminantia; Pecora; Bovidae; Bovinae; Bos	.	PladumEVm007229t5.p1	48-2396[+]	HEXA_BOVIN^HEXA_BOVIN^Q:136-655,H:24-524^38.202%ID^E:1.57e-121^RecName: Full=Beta-hexosaminidase subunit alpha {ECO:0000250|UniProtKB:P06865};^Eukaryota; Metazoa; Chordata; Craniata; Vertebrata; Euteleostomi; Mammalia; Eutheria; Laurasiatheria; Artiodactyla; Ruminantia; Pecora; Bovidae; Bovinae; Bos	PF14845.8^Glycohydro_20b2^beta-acetyl hexosaminidase like^135-268^E:4.8e-13`PF00728.24^Glyco_hydro_20^Glycosyl hydrolase family 20, catalytic domain^289-617^E:1.4e-76	.	.	.	KEGG:bta:504468	GO:0005764^cellular_component^lysosome`GO:0016020^cellular_component^membrane`GO:0004563^molecular_function^beta-N-acetylhexosaminidase activity`GO:0102148^molecular_function^N-acetyl-beta-D-galactosaminidase activity`GO:0007628^biological_process^adult walking behavior`GO:0005975^biological_process^carbohydrate metabolic process`GO:0048667^biological_process^cell morphogenesis involved in neuron differentiation`GO:0006689^biological_process^ganglioside catabolic process`GO:0030203^biological_process^glycosaminoglycan metabolic process`GO:0019915^biological_process^lipid storage`GO:0007040^biological_process^lysosome organization`GO:0042552^biological_process^myelination`GO:0050885^biological_process^neuromuscular process controlling balance`GO:0050884^biological_process^neuromuscular process controlling posture`GO:0007605^biological_process^sensory perception of sound`GO:0019953^biological_process^sexual reproduction`GO:0001501^biological_process^skeletal system development`GO:0060395^biological_process^SMAD protein signal transduction	GO:0005764^cellular_component^lysosome`GO:0016020^cellular_component^membrane`GO:0004563^molecular_function^beta-N-acetylhexosaminidase activity`GO:0102148^molecular_function^N-acetyl-beta-D-galactosaminidase activity`GO:0007628^biological_process^adult walking behavior`GO:0005975^biological_process^carbohydrate metabolic process`GO:0048667^biological_process^cell morphogenesis involved in neuron differentiation`GO:0006689^biological_process^ganglioside catabolic process`GO:0030203^biological_process^glycosaminoglycan metabolic process`GO:0019915^biological_process^lipid storage`GO:0007040^biological_process^lysosome organization`GO:0042552^biological_process^myelination`GO:0050885^biological_process^neuromuscular process controlling balance`GO:0050884^biological_process^neuromuscular process controlling posture`GO:0007605^biological_process^sensory perception of sound`GO:0019953^biological_process^sexual reproduction`GO:0001501^biological_process^skeletal system development`GO:0060395^biological_process^SMAD protein signal transduction	GO:0004553^molecular_function^hydrolase activity, hydrolyzing O-glycosyl compounds`GO:0005975^biological_process^carbohydrate metabolic process
PladumEVm022966	PladumEVm022966t1	TTC19_MOUSE^TTC19_MOUSE^Q:348-1196,H:76-351^36.014%ID^E:1.57e-43^RecName: Full=Tetratricopeptide repeat protein 19, mitochondrial;^Eukaryota; Metazoa; Chordata; Craniata; Vertebrata; Euteleostomi; Mammalia; Eutheria; Euarchontoglires; Glires; Rodentia; Myomorpha; Muroidea; Muridae; Murinae; Mus; Mus	.	PladumEVm022966t1.p1	66-1235[+]	TTC19_MOUSE^TTC19_MOUSE^Q:95-389,H:76-363^34.899%ID^E:1.15e-44^RecName: Full=Tetratricopeptide repeat protein 19, mitochondrial;^Eukaryota; Metazoa; Chordata; Craniata; Vertebrata; Euteleostomi; Mammalia; Eutheria; Euarchontoglires; Glires; Rodentia; Myomorpha; Muroidea; Muridae; Murinae; Mus; Mus	PF13374.8^TPR_10^Tetratricopeptide repeat^254-292^E:0.00011`PF13424.8^TPR_12^Tetratricopeptide repeat^259-325^E:2.7e-11`PF13181.8^TPR_8^Tetratricopeptide repeat^308-324^E:0.1	.	.	.	KEGG:mmu:72795	GO:0005743^cellular_component^mitochondrial inner membrane`GO:0005739^cellular_component^mitochondrion`GO:0070469^cellular_component^respirasome`GO:0034551^biological_process^mitochondrial respiratory chain complex III assembly	GO:0005743^cellular_component^mitochondrial inner membrane`GO:0005739^cellular_component^mitochondrion`GO:0070469^cellular_component^respirasome`GO:0034551^biological_process^mitochondrial respiratory chain complex III assembly	GO:0005515^molecular_function^protein binding
PladumEVm001659	PladumEVm001659t1	POP1_HUMAN^POP1_HUMAN^Q:209-760,H:99-287^34.392%ID^E:1.15e-19^RecName: Full=Ribonucleases P/MRP protein subunit POP1;^Eukaryota; Metazoa; Chordata; Craniata; Vertebrata; Euteleostomi; Mammalia; Eutheria; Euarchontoglires; Primates; Haplorrhini; Catarrhini; Hominidae; Homo	.	PladumEVm001659t1.p3	4528-4926[-]	.	.	.	.	.	KEGG:hsa:10940	GO:0005615^cellular_component^extracellular space`GO:0030681^cellular_component^multimeric ribonuclease P complex`GO:0005655^cellular_component^nucleolar ribonuclease P complex`GO:0005730^cellular_component^nucleolus`GO:0005654^cellular_component^nucleoplasm`GO:0000172^cellular_component^ribonuclease MRP complex`GO:0004526^molecular_function^ribonuclease P activity`GO:0033204^molecular_function^ribonuclease P RNA binding`GO:0003723^molecular_function^RNA binding`GO:0090502^biological_process^RNA phosphodiester bond hydrolysis, endonucleolytic`GO:0001682^biological_process^tRNA 5'-leader removal`GO:0016078^biological_process^tRNA catabolic process`GO:0008033^biological_process^tRNA processing	.	.
PladumEVm001659	PladumEVm001659t1	POP1_HUMAN^POP1_HUMAN^Q:209-760,H:99-287^34.392%ID^E:1.15e-19^RecName: Full=Ribonucleases P/MRP protein subunit POP1;^Eukaryota; Metazoa; Chordata; Craniata; Vertebrata; Euteleostomi; Mammalia; Eutheria; Euarchontoglires; Primates; Haplorrhini; Catarrhini; Hominidae; Homo	.	PladumEVm001659t1.p1	2-4531[+]	POP1_HUMAN^POP1_HUMAN^Q:70-253,H:99-287^34.392%ID^E:7.54e-22^RecName: Full=Ribonucleases P/MRP protein subunit POP1;^Eukaryota; Metazoa; Chordata; Craniata; Vertebrata; Euteleostomi; Mammalia; Eutheria; Euarchontoglires; Primates; Haplorrhini; Catarrhini; Hominidae; Homo`POP1_HUMAN^POP1_HUMAN^Q:816-925,H:595-704^32.143%ID^E:1.31e-06^RecName: Full=Ribonucleases P/MRP protein subunit POP1;^Eukaryota; Metazoa; Chordata; Craniata; Vertebrata; Euteleostomi; Mammalia; Eutheria; Euarchontoglires; Primates; Haplorrhini; Catarrhini; Hominidae; Homo	PF06978.13^POP1^Ribonucleases P/MRP protein subunit POP1^79-147^E:4.4e-10`PF06978.13^POP1^Ribonucleases P/MRP protein subunit POP1^159-225^E:1.9e-20`PF08170.14^POPLD^POPLD (NUC188) domain^837-927^E:1.8e-16	.	.	.	KEGG:hsa:10940	GO:0005615^cellular_component^extracellular space`GO:0030681^cellular_component^multimeric ribonuclease P complex`GO:0005655^cellular_component^nucleolar ribonuclease P complex`GO:0005730^cellular_component^nucleolus`GO:0005654^cellular_component^nucleoplasm`GO:0000172^cellular_component^ribonuclease MRP complex`GO:0004526^molecular_function^ribonuclease P activity`GO:0033204^molecular_function^ribonuclease P RNA binding`GO:0003723^molecular_function^RNA binding`GO:0090502^biological_process^RNA phosphodiester bond hydrolysis, endonucleolytic`GO:0001682^biological_process^tRNA 5'-leader removal`GO:0016078^biological_process^tRNA catabolic process`GO:0008033^biological_process^tRNA processing	GO:0005615^cellular_component^extracellular space`GO:0030681^cellular_component^multimeric ribonuclease P complex`GO:0005655^cellular_component^nucleolar ribonuclease P complex`GO:0005730^cellular_component^nucleolus`GO:0005654^cellular_component^nucleoplasm`GO:0000172^cellular_component^ribonuclease MRP complex`GO:0004526^molecular_function^ribonuclease P activity`GO:0033204^molecular_function^ribonuclease P RNA binding`GO:0003723^molecular_function^RNA binding`GO:0090502^biological_process^RNA phosphodiester bond hydrolysis, endonucleolytic`GO:0001682^biological_process^tRNA 5'-leader removal`GO:0016078^biological_process^tRNA catabolic process`GO:0008033^biological_process^tRNA processing	.
PladumEVm009281	PladumEVm009281t1	S13A4_HUMAN^S13A4_HUMAN^Q:490-2358,H:32-623^38.05%ID^E:2.52e-135^RecName: Full=Solute carrier family 13 member 4;^Eukaryota; Metazoa; Chordata; Craniata; Vertebrata; Euteleostomi; Mammalia; Eutheria; Euarchontoglires; Primates; Haplorrhini; Catarrhini; Hominidae; Homo	.	PladumEVm009281t1.p1	346-2400[+]	S13A3_RAT^S13A3_RAT^Q:50-679,H:37-594^41.941%ID^E:1.01e-157^RecName: Full=Solute carrier family 13 member 3;^Eukaryota; Metazoa; Chordata; Craniata; Vertebrata; Euteleostomi; Mammalia; Eutheria; Euarchontoglires; Glires; Rodentia; Myomorpha; Muroidea; Muridae; Murinae; Rattus	PF00939.21^Na_sulph_symp^Sodium:sulfate symporter transmembrane region^31-655^E:8e-113`PF03600.18^CitMHS^Citrate transporter^63-174^E:5.7e-20`PF03600.18^CitMHS^Citrate transporter^321-598^E:2.6e-21	.	.	.	KEGG:hsa:26266	GO:0016021^cellular_component^integral component of membrane`GO:0005887^cellular_component^integral component of plasma membrane`GO:0005886^cellular_component^plasma membrane`GO:0015382^molecular_function^sodium:sulfate symporter activity`GO:0098656^biological_process^anion transmembrane transport`GO:0008272^biological_process^sulfate transport	GO:0016323^cellular_component^basolateral plasma membrane`GO:0016021^cellular_component^integral component of membrane`GO:0016020^cellular_component^membrane`GO:0015139^molecular_function^alpha-ketoglutarate transmembrane transporter activity`GO:0015137^molecular_function^citrate transmembrane transporter activity`GO:0005310^molecular_function^dicarboxylic acid transmembrane transporter activity`GO:0034634^molecular_function^glutathione transmembrane transporter activity`GO:0015362^molecular_function^high-affinity sodium:dicarboxylate symporter activity`GO:0015183^molecular_function^L-aspartate transmembrane transporter activity`GO:0005343^molecular_function^organic acid:sodium symporter activity`GO:0017153^molecular_function^sodium:dicarboxylate symporter activity`GO:0015141^molecular_function^succinate transmembrane transporter activity`GO:0098656^biological_process^anion transmembrane transport`GO:0015810^biological_process^aspartate transmembrane transport`GO:0015746^biological_process^citrate transport`GO:0006835^biological_process^dicarboxylic acid transport`GO:0034775^biological_process^glutathione transmembrane transport`GO:0071422^biological_process^succinate transmembrane transport`GO:0015744^biological_process^succinate transport	GO:0022857^molecular_function^transmembrane transporter activity`GO:0055085^biological_process^transmembrane transport`GO:0016020^cellular_component^membrane`GO:0016021^cellular_component^integral component of membrane
PladumEVm046784	PladumEVm046784t1	RAB30_MOUSE^RAB30_MOUSE^Q:149-703,H:10-194^35.263%ID^E:1.16e-26^RecName: Full=Ras-related protein Rab-30;^Eukaryota; Metazoa; Chordata; Craniata; Vertebrata; Euteleostomi; Mammalia; Eutheria; Euarchontoglires; Glires; Rodentia; Myomorpha; Muroidea; Muridae; Murinae; Mus; Mus	.	PladumEVm046784t1.p1	128-739[+]	RAB30_MOUSE^RAB30_MOUSE^Q:8-192,H:10-194^35.263%ID^E:3.45e-29^RecName: Full=Ras-related protein Rab-30;^Eukaryota; Metazoa; Chordata; Craniata; Vertebrata; Euteleostomi; Mammalia; Eutheria; Euarchontoglires; Glires; Rodentia; Myomorpha; Muroidea; Muridae; Murinae; Mus; Mus	PF00025.23^Arf^ADP-ribosylation factor family^7-140^E:7.2e-06`PF00071.24^Ras^Ras family^9-171^E:1.3e-37`PF08477.15^Roc^Ras of Complex, Roc, domain of DAPkinase^9-124^E:6.7e-22`PF01926.25^MMR_HSR1^50S ribosome-binding GTPase^10-108^E:4.2e-07	.	.	.	KEGG:mmu:75985	GO:0005801^cellular_component^cis-Golgi network`GO:0031985^cellular_component^Golgi cisterna`GO:0043231^cellular_component^intracellular membrane-bounded organelle`GO:0016020^cellular_component^membrane`GO:0005802^cellular_component^trans-Golgi network`GO:0005525^molecular_function^GTP binding`GO:0003924^molecular_function^GTPase activity`GO:0007030^biological_process^Golgi organization`GO:0032482^biological_process^Rab protein signal transduction	GO:0005801^cellular_component^cis-Golgi network`GO:0031985^cellular_component^Golgi cisterna`GO:0043231^cellular_component^intracellular membrane-bounded organelle`GO:0016020^cellular_component^membrane`GO:0005802^cellular_component^trans-Golgi network`GO:0005525^molecular_function^GTP binding`GO:0003924^molecular_function^GTPase activity`GO:0007030^biological_process^Golgi organization`GO:0032482^biological_process^Rab protein signal transduction	GO:0005525^molecular_function^GTP binding`GO:0003924^molecular_function^GTPase activity
PladumEVm056767	PladumEVm056767t1	.	.	PladumEVm056767t1.p1	3-512[+]	.	.	.	.	.	.	.	.	.
PladumEVm109726	PladumEVm109726t1	.	.	.	.	.	.	.	.	.	.	.	.	.
PladumEVm072430	PladumEVm072430t1	.	.	PladumEVm072430t1.p2	2-421[+]	.	.	.	.	.	.	.	.	.
PladumEVm021277	PladumEVm021277t1	STF3_MYCTU^STF3_MYCTU^Q:267-1208,H:73-370^24.085%ID^E:1.12e-13^RecName: Full=PAPS-dependent sulfotransferase Stf3 {ECO:0000303|PubMed:16537518};^Bacteria; Actinobacteria; Corynebacteriales; Mycobacteriaceae; Mycobacterium; Mycobacterium tuberculosis complex	.	PladumEVm021277t1.p1	135-1244[+]	STF3_MYCTU^STF3_MYCTU^Q:45-358,H:73-370^24.085%ID^E:3.74e-14^RecName: Full=PAPS-dependent sulfotransferase Stf3 {ECO:0000303|PubMed:16537518};^Bacteria; Actinobacteria; Corynebacteriales; Mycobacteriaceae; Mycobacterium; Mycobacterium tuberculosis complex	PF13469.8^Sulfotransfer_3^Sulfotransferase family^62-315^E:1.1e-32`PF00685.29^Sulfotransfer_1^Sulfotransferase domain^62-325^E:1.1e-07	.	.	COG0446^pyridine nucleotide-disulfide oxidoreductase	KEGG:mtu:Rv2267c	GO:0001517^molecular_function^N-acetylglucosamine 6-O-sulfotransferase activity`GO:0008146^molecular_function^sulfotransferase activity`GO:0006044^biological_process^N-acetylglucosamine metabolic process`GO:0046506^biological_process^sulfolipid biosynthetic process`GO:0006790^biological_process^sulfur compound metabolic process	GO:0001517^molecular_function^N-acetylglucosamine 6-O-sulfotransferase activity`GO:0008146^molecular_function^sulfotransferase activity`GO:0006044^biological_process^N-acetylglucosamine metabolic process`GO:0046506^biological_process^sulfolipid biosynthetic process`GO:0006790^biological_process^sulfur compound metabolic process	GO:0008146^molecular_function^sulfotransferase activity
PladumEVm010351	PladumEVm010351t1	AZF1_YEAST^AZF1_YEAST^Q:827-1171,H:582-697^36.975%ID^E:2.46e-13^RecName: Full=Asparagine-rich zinc finger protein AZF1;^Eukaryota; Fungi; Dikarya; Ascomycota; Saccharomycotina; Saccharomycetes; Saccharomycetales; Saccharomycetaceae; Saccharomyces	.	PladumEVm010351t1.p1	140-2080[+]	ZN714_HUMAN^ZN714_HUMAN^Q:237-610,H:140-500^25.693%ID^E:9.12e-15^RecName: Full=Zinc finger protein 714;^Eukaryota; Metazoa; Chordata; Craniata; Vertebrata; Euteleostomi; Mammalia; Eutheria; Euarchontoglires; Primates; Haplorrhini; Catarrhini; Hominidae; Homo`ZN714_HUMAN^ZN714_HUMAN^Q:209-344,H:364-498^30.935%ID^E:3.09e-10^RecName: Full=Zinc finger protein 714;^Eukaryota; Metazoa; Chordata; Craniata; Vertebrata; Euteleostomi; Mammalia; Eutheria; Euarchontoglires; Primates; Haplorrhini; Catarrhini; Hominidae; Homo`ZN714_HUMAN^ZN714_HUMAN^Q:493-608,H:130-246^32.787%ID^E:5.39e-08^RecName: Full=Zinc finger protein 714;^Eukaryota; Metazoa; Chordata; Craniata; Vertebrata; Euteleostomi; Mammalia; Eutheria; Euarchontoglires; Primates; Haplorrhini; Catarrhini; Hominidae; Homo`ZN714_HUMAN^ZN714_HUMAN^Q:214-344,H:285-414^29.104%ID^E:1.25e-07^RecName: Full=Zinc finger protein 714;^Eukaryota; Metazoa; Chordata; Craniata; Vertebrata; Euteleostomi; Mammalia; Eutheria; Euarchontoglires; Primates; Haplorrhini; Catarrhini; Hominidae; Homo`ZN714_HUMAN^ZN714_HUMAN^Q:209-344,H:196-330^29.496%ID^E:9.36e-07^RecName: Full=Zinc finger protein 714;^Eukaryota; Metazoa; Chordata; Craniata; Vertebrata; Euteleostomi; Mammalia; Eutheria; Euarchontoglires; Primates; Haplorrhini; Catarrhini; Hominidae; Homo`ZN714_HUMAN^ZN714_HUMAN^Q:209-344,H:308-442^28.058%ID^E:7.32e-06^RecName: Full=Zinc finger protein 714;^Eukaryota; Metazoa; Chordata; Craniata; Vertebrata; Euteleostomi; Mammalia; Eutheria; Euarchontoglires; Primates; Haplorrhini; Catarrhini; Hominidae; Homo	PF00096.28^zf-C2H2^Zinc finger, C2H2 type^295-317^E:0.00068`PF00096.28^zf-C2H2^Zinc finger, C2H2 type^561-583^E:0.0012	.	.	.	KEGG:hsa:148206	GO:0005829^cellular_component^cytosol`GO:0005634^cellular_component^nucleus`GO:0001228^molecular_function^DNA-binding transcription activator activity, RNA polymerase II-specific`GO:0003700^molecular_function^DNA-binding transcription factor activity`GO:0046872^molecular_function^metal ion binding`GO:0000978^molecular_function^RNA polymerase II cis-regulatory region sequence-specific DNA binding`GO:0043565^molecular_function^sequence-specific DNA binding`GO:0071322^biological_process^cellular response to carbohydrate stimulus`GO:0060237^biological_process^regulation of fungal-type cell wall organization`GO:0006357^biological_process^regulation of transcription by RNA polymerase II	GO:0005634^cellular_component^nucleus`GO:0000981^molecular_function^DNA-binding transcription factor activity, RNA polymerase II-specific`GO:0046872^molecular_function^metal ion binding`GO:0000978^molecular_function^RNA polymerase II cis-regulatory region sequence-specific DNA binding`GO:0006355^biological_process^regulation of transcription, DNA-templated	.
PladumEVm020583	PladumEVm020583t1	SEA_AVIET^SEA_AVIET^Q:839-1828,H:26-355^44.838%ID^E:3.43e-92^RecName: Full=Tyrosine-protein kinase transforming protein SEA;^Viruses; Riboviria; Pararnavirae; Artverviricota; Revtraviricetes; Ortervirales; Retroviridae; Orthoretrovirinae; Alpharetrovirus	.	PladumEVm020583t1.p1	590-1855[+]	SEA_AVIET^SEA_AVIET^Q:84-413,H:26-355^44.838%ID^E:3.83e-95^RecName: Full=Tyrosine-protein kinase transforming protein SEA;^Viruses; Riboviria; Pararnavirae; Artverviricota; Revtraviricetes; Ortervirales; Retroviridae; Orthoretrovirinae; Alpharetrovirus	PF07714.19^PK_Tyr_Ser-Thr^Protein tyrosine and serine/threonine kinase^114-380^E:1.3e-89`PF00069.27^Pkinase^Protein kinase domain^116-378^E:1.2e-37	.	.	.	.	GO:0005524^molecular_function^ATP binding`GO:0004715^molecular_function^non-membrane spanning protein tyrosine kinase activity`GO:0004714^molecular_function^transmembrane receptor protein tyrosine kinase activity	GO:0005524^molecular_function^ATP binding`GO:0004715^molecular_function^non-membrane spanning protein tyrosine kinase activity`GO:0004714^molecular_function^transmembrane receptor protein tyrosine kinase activity	GO:0004672^molecular_function^protein kinase activity`GO:0006468^biological_process^protein phosphorylation`GO:0005524^molecular_function^ATP binding
PladumEVm027489	PladumEVm027489t4	NAT16_HUMAN^NAT16_HUMAN^Q:170-460,H:58-154^29.897%ID^E:7.18e-09^RecName: Full=Probable N-acetyltransferase 16;^Eukaryota; Metazoa; Chordata; Craniata; Vertebrata; Euteleostomi; Mammalia; Eutheria; Euarchontoglires; Primates; Haplorrhini; Catarrhini; Hominidae; Homo	.	PladumEVm027489t4.p1	146-1153[+]	NAT16_HUMAN^NAT16_HUMAN^Q:9-105,H:58-154^29.897%ID^E:4.18e-09^RecName: Full=Probable N-acetyltransferase 16;^Eukaryota; Metazoa; Chordata; Craniata; Vertebrata; Euteleostomi; Mammalia; Eutheria; Euarchontoglires; Primates; Haplorrhini; Catarrhini; Hominidae; Homo	.	.	.	.	KEGG:hsa:375607	GO:0008080^molecular_function^N-acetyltransferase activity`GO:0016747^molecular_function^acyltransferase activity, transferring groups other than amino-acyl groups	GO:0008080^molecular_function^N-acetyltransferase activity`GO:0016747^molecular_function^acyltransferase activity, transferring groups other than amino-acyl groups	.
PladumEVm102534	PladumEVm102534t1	.	.	PladumEVm102534t1.p1	1-321[+]	.	PF07679.18^I-set^Immunoglobulin I-set domain^1-46^E:1.3e-06	.	.	.	.	.	.	.
PladumEVm085959	PladumEVm085959t1	.	.	.	.	.	.	.	.	.	.	.	.	.
PladumEVm098067	PladumEVm098067t1	OOPDA_ARATH^OOPDA_ARATH^Q:2-313,H:474-582^38.182%ID^E:3.46e-22^RecName: Full=Organellar oligopeptidase A, chloroplastic/mitochondrial;^Eukaryota; Viridiplantae; Streptophyta; Embryophyta; Tracheophyta; Spermatophyta; Magnoliopsida; eudicotyledons; Gunneridae; Pentapetalae; rosids; malvids; Brassicales; Brassicaceae; Camelineae; Arabidopsis	.	PladumEVm098067t1.p1	2-325[+]	OOPDA_ARATH^OOPDA_ARATH^Q:1-104,H:474-582^38.182%ID^E:3.11e-22^RecName: Full=Organellar oligopeptidase A, chloroplastic/mitochondrial;^Eukaryota; Viridiplantae; Streptophyta; Embryophyta; Tracheophyta; Spermatophyta; Magnoliopsida; eudicotyledons; Gunneridae; Pentapetalae; rosids; malvids; Brassicales; Brassicaceae; Camelineae; Arabidopsis	PF01432.22^Peptidase_M3^Peptidase family M3^9-108^E:3.3e-18	.	.	.	KEGG:ath:AT5G65620	GO:0009507^cellular_component^chloroplast`GO:0009570^cellular_component^chloroplast stroma`GO:0005829^cellular_component^cytosol`GO:0005759^cellular_component^mitochondrial matrix`GO:0009536^cellular_component^plastid`GO:0046872^molecular_function^metal ion binding`GO:0004222^molecular_function^metalloendopeptidase activity`GO:0006518^biological_process^peptide metabolic process`GO:0006508^biological_process^proteolysis	GO:0009507^cellular_component^chloroplast`GO:0009570^cellular_component^chloroplast stroma`GO:0005829^cellular_component^cytosol`GO:0005759^cellular_component^mitochondrial matrix`GO:0009536^cellular_component^plastid`GO:0046872^molecular_function^metal ion binding`GO:0004222^molecular_function^metalloendopeptidase activity`GO:0006518^biological_process^peptide metabolic process`GO:0006508^biological_process^proteolysis	GO:0004222^molecular_function^metalloendopeptidase activity`GO:0006508^biological_process^proteolysis
PladumEVm106167	PladumEVm106167t1	.	.	.	.	.	.	.	.	.	.	.	.	.
PladumEVm005485	PladumEVm005485t1	TM151_CAEEL^TM151_CAEEL^Q:2461-3141,H:68-294^23.377%ID^E:7.1e-06^RecName: Full=Transmembrane protein 151 homolog;^Eukaryota; Metazoa; Ecdysozoa; Nematoda; Chromadorea; Rhabditida; Rhabditina; Rhabditomorpha; Rhabditoidea; Rhabditidae; Peloderinae; Caenorhabditis	.	PladumEVm005485t1.p1	427-3147[+]	.	PF14857.8^TMEM151^TMEM151 family^692-905^E:7.5e-15	.	.	.	KEGG:cel:CELE_ZK1067.4	GO:0016021^cellular_component^integral component of membrane	.	.
PladumEVm029397	PladumEVm029397t1	.	.	PladumEVm029397t1.p1	42-992[+]	.	.	.	.	.	.	.	.	.
PladumEVm010416	PladumEVm010416t1	NHP1_BABBO^NHP1_BABBO^Q:2308-2484,H:27-85^35.593%ID^E:2.46e-06^RecName: Full=High mobility group protein homolog NHP1;^Eukaryota; Sar; Alveolata; Apicomplexa; Aconoidasida; Piroplasmida; Babesiidae; Babesia	.	PladumEVm010416t1.p6	3510-3845[-]	.	.	.	.	.	.	GO:0005634^cellular_component^nucleus`GO:0003677^molecular_function^DNA binding	.	.
PladumEVm010416	PladumEVm010416t1	NHP1_BABBO^NHP1_BABBO^Q:2308-2484,H:27-85^35.593%ID^E:2.46e-06^RecName: Full=High mobility group protein homolog NHP1;^Eukaryota; Sar; Alveolata; Apicomplexa; Aconoidasida; Piroplasmida; Babesiidae; Babesia	.	PladumEVm010416t1.p2	2803-3339[-]	.	.	.	.	.	.	GO:0005634^cellular_component^nucleus`GO:0003677^molecular_function^DNA binding	.	.
PladumEVm010416	PladumEVm010416t1	NHP1_BABBO^NHP1_BABBO^Q:2308-2484,H:27-85^35.593%ID^E:2.46e-06^RecName: Full=High mobility group protein homolog NHP1;^Eukaryota; Sar; Alveolata; Apicomplexa; Aconoidasida; Piroplasmida; Babesiidae; Babesia	.	PladumEVm010416t1.p1	118-2049[+]	.	.	.	.	.	.	GO:0005634^cellular_component^nucleus`GO:0003677^molecular_function^DNA binding	.	.
PladumEVm075252	PladumEVm075252t1	.	.	PladumEVm075252t1.p1	1-408[+]	.	.	.	.	.	.	.	.	.
PladumEVm097928	PladumEVm097928t1	.	.	.	.	.	.	.	.	.	.	.	.	.
PladumEVm111422	PladumEVm111422t1	.	.	.	.	.	.	.	.	.	.	.	.	.
PladumEVm087769	PladumEVm087769t1	PGAM5_XENLA^PGAM5_XENLA^Q:2-352,H:111-226^39.316%ID^E:4.36e-28^RecName: Full=Serine/threonine-protein phosphatase PGAM5, mitochondrial;^Eukaryota; Metazoa; Chordata; Craniata; Vertebrata; Euteleostomi; Amphibia; Batrachia; Anura; Pipoidea; Pipidae; Xenopodinae; Xenopus; Xenopus	.	PladumEVm087769t1.p1	2-355[+]	PGAM5_XENLA^PGAM5_XENLA^Q:1-117,H:111-226^39.316%ID^E:1.48e-28^RecName: Full=Serine/threonine-protein phosphatase PGAM5, mitochondrial;^Eukaryota; Metazoa; Chordata; Craniata; Vertebrata; Euteleostomi; Amphibia; Batrachia; Anura; Pipoidea; Pipidae; Xenopodinae; Xenopus; Xenopus	.	.	.	.	KEGG:xla:398484	GO:0016021^cellular_component^integral component of membrane`GO:0005741^cellular_component^mitochondrial outer membrane`GO:0106306^molecular_function^protein serine phosphatase activity`GO:0106307^molecular_function^protein threonine phosphatase activity`GO:0012501^biological_process^programmed cell death	GO:0016021^cellular_component^integral component of membrane`GO:0005741^cellular_component^mitochondrial outer membrane`GO:0106306^molecular_function^protein serine phosphatase activity`GO:0106307^molecular_function^protein threonine phosphatase activity`GO:0012501^biological_process^programmed cell death	.
PladumEVm091252	PladumEVm091252t1	LONM_HUMAN^LONM_HUMAN^Q:7-222,H:830-901^81.944%ID^E:2.75e-33^RecName: Full=Lon protease homolog, mitochondrial {ECO:0000255|HAMAP-Rule:MF_03120};^Eukaryota; Metazoa; Chordata; Craniata; Vertebrata; Euteleostomi; Mammalia; Eutheria; Euarchontoglires; Primates; Haplorrhini; Catarrhini; Hominidae; Homo`LONM_HUMAN^LONM_HUMAN^Q:624-689,H:902-923^81.818%ID^E:0.000763^RecName: Full=Lon protease homolog, mitochondrial {ECO:0000255|HAMAP-Rule:MF_03120};^Eukaryota; Metazoa; Chordata; Craniata; Vertebrata; Euteleostomi; Mammalia; Eutheria; Euarchontoglires; Primates; Haplorrhini; Catarrhini; Hominidae; Homo	.	PladumEVm091252t1.p1	1-345[+]	LONM_HUMAN^LONM_HUMAN^Q:3-74,H:830-901^81.944%ID^E:4.27e-35^RecName: Full=Lon protease homolog, mitochondrial {ECO:0000255|HAMAP-Rule:MF_03120};^Eukaryota; Metazoa; Chordata; Craniata; Vertebrata; Euteleostomi; Mammalia; Eutheria; Euarchontoglires; Primates; Haplorrhini; Catarrhini; Hominidae; Homo	PF05362.15^Lon_C^Lon protease (S16) C-terminal proteolytic domain^4-75^E:1.5e-32	.	.	.	KEGG:hsa:9361	GO:0005829^cellular_component^cytosol`GO:0016020^cellular_component^membrane`GO:0005759^cellular_component^mitochondrial matrix`GO:0042645^cellular_component^mitochondrial nucleoid`GO:0005739^cellular_component^mitochondrion`GO:0005654^cellular_component^nucleoplasm`GO:0043531^molecular_function^ADP binding`GO:0005524^molecular_function^ATP binding`GO:0004176^molecular_function^ATP-dependent peptidase activity`GO:0016887^molecular_function^ATP hydrolysis activity`GO:0070182^molecular_function^DNA polymerase binding`GO:0051880^molecular_function^G-quadruplex DNA binding`GO:0042802^molecular_function^identical protein binding`GO:0001018^molecular_function^mitochondrial promoter sequence-specific DNA binding`GO:0043565^molecular_function^sequence-specific DNA binding`GO:0004252^molecular_function^serine-type endopeptidase activity`GO:0003697^molecular_function^single-stranded DNA binding`GO:0003727^molecular_function^single-stranded RNA binding`GO:0007568^biological_process^aging`GO:0034599^biological_process^cellular response to oxidative stress`GO:0051131^biological_process^chaperone-mediated protein complex assembly`GO:0032042^biological_process^mitochondrial DNA metabolic process`GO:0000002^biological_process^mitochondrial genome maintenance`GO:0007005^biological_process^mitochondrion organization`GO:0070407^biological_process^oxidation-dependent protein catabolic process`GO:0006515^biological_process^protein quality control for misfolded or incompletely synthesized proteins`GO:0051603^biological_process^proteolysis involved in cellular protein catabolic process`GO:0010044^biological_process^response to aluminum ion`GO:0009725^biological_process^response to hormone`GO:0001666^biological_process^response to hypoxia	GO:0005829^cellular_component^cytosol`GO:0016020^cellular_component^membrane`GO:0005759^cellular_component^mitochondrial matrix`GO:0042645^cellular_component^mitochondrial nucleoid`GO:0005739^cellular_component^mitochondrion`GO:0005654^cellular_component^nucleoplasm`GO:0043531^molecular_function^ADP binding`GO:0005524^molecular_function^ATP binding`GO:0004176^molecular_function^ATP-dependent peptidase activity`GO:0016887^molecular_function^ATP hydrolysis activity`GO:0070182^molecular_function^DNA polymerase binding`GO:0051880^molecular_function^G-quadruplex DNA binding`GO:0042802^molecular_function^identical protein binding`GO:0001018^molecular_function^mitochondrial promoter sequence-specific DNA binding`GO:0043565^molecular_function^sequence-specific DNA binding`GO:0004252^molecular_function^serine-type endopeptidase activity`GO:0003697^molecular_function^single-stranded DNA binding`GO:0003727^molecular_function^single-stranded RNA binding`GO:0007568^biological_process^aging`GO:0034599^biological_process^cellular response to oxidative stress`GO:0051131^biological_process^chaperone-mediated protein complex assembly`GO:0032042^biological_process^mitochondrial DNA metabolic process`GO:0000002^biological_process^mitochondrial genome maintenance`GO:0007005^biological_process^mitochondrion organization`GO:0070407^biological_process^oxidation-dependent protein catabolic process`GO:0006515^biological_process^protein quality control for misfolded or incompletely synthesized proteins`GO:0051603^biological_process^proteolysis involved in cellular protein catabolic process`GO:0010044^biological_process^response to aluminum ion`GO:0009725^biological_process^response to hormone`GO:0001666^biological_process^response to hypoxia	GO:0004176^molecular_function^ATP-dependent peptidase activity`GO:0004252^molecular_function^serine-type endopeptidase activity`GO:0006508^biological_process^proteolysis
PladumEVm077663	PladumEVm077663t1	.	.	PladumEVm077663t1.p1	2-385[+]	.	.	.	.	.	.	.	.	.
PladumEVm007984	PladumEVm007984t1	MALQ_SYNY3^MALQ_SYNY3^Q:449-2152,H:1-482^34.851%ID^E:6.72e-83^RecName: Full=4-alpha-glucanotransferase;^Bacteria; Cyanobacteria; Synechococcales; Merismopediaceae; Synechocystis; unclassified Synechocystis	.	PladumEVm007984t1.p1	2-2263[+]	MALQ_SYNY3^MALQ_SYNY3^Q:150-717,H:1-482^34.676%ID^E:1.87e-94^RecName: Full=4-alpha-glucanotransferase;^Bacteria; Cyanobacteria; Synechococcales; Merismopediaceae; Synechocystis; unclassified Synechocystis	PF02446.19^Glyco_hydro_77^4-alpha-glucanotransferase^161-715^E:5.3e-126	.	.	COG1640^4-alpha-glucanotransferase	KEGG:syn:sll1676	GO:0005737^cellular_component^cytoplasm`GO:0004134^molecular_function^4-alpha-glucanotransferase activity`GO:0102500^molecular_function^beta-maltose 4-alpha-glucanotransferase activity	GO:0005737^cellular_component^cytoplasm`GO:0004134^molecular_function^4-alpha-glucanotransferase activity`GO:0102500^molecular_function^beta-maltose 4-alpha-glucanotransferase activity	GO:0004134^molecular_function^4-alpha-glucanotransferase activity`GO:0005975^biological_process^carbohydrate metabolic process
PladumEVm062101	PladumEVm062101t1	.	.	PladumEVm062101t1.p1	1-483[+]	.	.	.	.	.	.	.	.	.
PladumEVm000755	PladumEVm000755t1	MALQ_SYNY3^MALQ_SYNY3^Q:8644-6941,H:1-482^34.542%ID^E:8.29e-79^RecName: Full=4-alpha-glucanotransferase;^Bacteria; Cyanobacteria; Synechococcales; Merismopediaceae; Synechocystis; unclassified Synechocystis	.	PladumEVm000755t1.p2	6830-8644[-]	MALQ_SYNY3^MALQ_SYNY3^Q:1-568,H:1-482^34.676%ID^E:3.76e-96^RecName: Full=4-alpha-glucanotransferase;^Bacteria; Cyanobacteria; Synechococcales; Merismopediaceae; Synechocystis; unclassified Synechocystis	PF02446.19^Glyco_hydro_77^4-alpha-glucanotransferase^12-566^E:2.5e-126	.	.	COG1640^4-alpha-glucanotransferase	KEGG:syn:sll1676	GO:0005737^cellular_component^cytoplasm`GO:0004134^molecular_function^4-alpha-glucanotransferase activity`GO:0102500^molecular_function^beta-maltose 4-alpha-glucanotransferase activity	GO:0005737^cellular_component^cytoplasm`GO:0004134^molecular_function^4-alpha-glucanotransferase activity`GO:0102500^molecular_function^beta-maltose 4-alpha-glucanotransferase activity	GO:0004134^molecular_function^4-alpha-glucanotransferase activity`GO:0005975^biological_process^carbohydrate metabolic process
PladumEVm000755	PladumEVm000755t1	MALQ_SYNY3^MALQ_SYNY3^Q:8644-6941,H:1-482^34.542%ID^E:8.29e-79^RecName: Full=4-alpha-glucanotransferase;^Bacteria; Cyanobacteria; Synechococcales; Merismopediaceae; Synechocystis; unclassified Synechocystis	.	PladumEVm000755t1.p13	6225-6557[+]	.	.	.	.	COG1640^4-alpha-glucanotransferase	KEGG:syn:sll1676	GO:0005737^cellular_component^cytoplasm`GO:0004134^molecular_function^4-alpha-glucanotransferase activity`GO:0102500^molecular_function^beta-maltose 4-alpha-glucanotransferase activity	.	.
PladumEVm000755	PladumEVm000755t1	MALQ_SYNY3^MALQ_SYNY3^Q:8644-6941,H:1-482^34.542%ID^E:8.29e-79^RecName: Full=4-alpha-glucanotransferase;^Bacteria; Cyanobacteria; Synechococcales; Merismopediaceae; Synechocystis; unclassified Synechocystis	.	PladumEVm000755t1.p1	704-6172[+]	NUP98_DICDI^NUP98_DICDI^Q:16-332,H:365-722^39.74%ID^E:3.45e-28^RecName: Full=Nuclear pore complex protein Nup98-Nup96;^Eukaryota; Amoebozoa; Evosea; Eumycetozoa; Dictyostelia; Dictyosteliales; Dictyosteliaceae; Dictyostelium`NUP98_DICDI^NUP98_DICDI^Q:27-355,H:334-655^39.119%ID^E:9.08e-27^RecName: Full=Nuclear pore complex protein Nup98-Nup96;^Eukaryota; Amoebozoa; Evosea; Eumycetozoa; Dictyostelia; Dictyosteliales; Dictyosteliaceae; Dictyostelium`NUP98_DICDI^NUP98_DICDI^Q:683-841,H:1021-1171^36.875%ID^E:2.22e-19^RecName: Full=Nuclear pore complex protein Nup98-Nup96;^Eukaryota; Amoebozoa; Evosea; Eumycetozoa; Dictyostelia; Dictyosteliales; Dictyosteliaceae; Dictyostelium	PF13634.8^Nucleoporin_FG^Nucleoporin FG repeat region^40-122^E:2.3`PF13634.8^Nucleoporin_FG^Nucleoporin FG repeat region^119-193^E:0.0012`PF13634.8^Nucleoporin_FG^Nucleoporin FG repeat region^164-242^E:2.8e-09`PF13634.8^Nucleoporin_FG^Nucleoporin FG repeat region^190-256^E:1.1e-07`PF13634.8^Nucleoporin_FG^Nucleoporin FG repeat region^251-347^E:19000`PF04096.16^Nucleoporin2^Nucleoporin autopeptidase^688-839^E:5.9e-27`PF12110.10^Nup96^Nuclear protein 96^1209-1515^E:4.3e-18`PF13634.8^Nucleoporin_FG^Nucleoporin FG repeat region^1558-1568^E:19000	.	.	COG1640^4-alpha-glucanotransferase	KEGG:ddi:DDB_G0291390	GO:0005737^cellular_component^cytoplasm`GO:0004134^molecular_function^4-alpha-glucanotransferase activity`GO:0102500^molecular_function^beta-maltose 4-alpha-glucanotransferase activity	GO:0031965^cellular_component^nuclear membrane`GO:0005643^cellular_component^nuclear pore`GO:0017056^molecular_function^structural constituent of nuclear pore`GO:0051028^biological_process^mRNA transport`GO:0051292^biological_process^nuclear pore complex assembly`GO:0015031^biological_process^protein transport	GO:0017056^molecular_function^structural constituent of nuclear pore`GO:0006913^biological_process^nucleocytoplasmic transport`GO:0005643^cellular_component^nuclear pore
PladumEVm000755	PladumEVm000755t1	MALQ_SYNY3^MALQ_SYNY3^Q:8644-6941,H:1-482^34.542%ID^E:8.29e-79^RecName: Full=4-alpha-glucanotransferase;^Bacteria; Cyanobacteria; Synechococcales; Merismopediaceae; Synechocystis; unclassified Synechocystis	.	PladumEVm000755t1.p9	8641-9039[-]	PSMG3_DICDI^PSMG3_DICDI^Q:21-118,H:39-137^21%ID^E:6.07e-06^RecName: Full=Proteasome assembly chaperone 3;^Eukaryota; Amoebozoa; Evosea; Eumycetozoa; Dictyostelia; Dictyosteliales; Dictyosteliaceae; Dictyostelium	PF10178.11^PAC3^Proteasome assembly chaperone 3^40-118^E:2.2e-16	.	.	COG1640^4-alpha-glucanotransferase	KEGG:ddi:DDB_G0268522	GO:0005737^cellular_component^cytoplasm`GO:0004134^molecular_function^4-alpha-glucanotransferase activity`GO:0102500^molecular_function^beta-maltose 4-alpha-glucanotransferase activity	.	.
PladumEVm109337	PladumEVm109337t1	.	.	PladumEVm109337t1.p1	2-331[+]	.	.	.	.	.	.	.	.	.
PladumEVm102863	PladumEVm102863t1	PCKG_HAECO^PCKG_HAECO^Q:117-1,H:11-49^56.41%ID^E:4.7e-06^RecName: Full=Phosphoenolpyruvate carboxykinase [GTP];^Eukaryota; Metazoa; Ecdysozoa; Nematoda; Chromadorea; Strongylida; Trichostrongyloidea; Haemonchidae; Haemonchus	.	PladumEVm102863t1.p1	2-319[+]	.	.	.	.	.	.	GO:0005525^molecular_function^GTP binding`GO:0046872^molecular_function^metal ion binding`GO:0004613^molecular_function^phosphoenolpyruvate carboxykinase (GTP) activity`GO:0006094^biological_process^gluconeogenesis	.	.
PladumEVm049687	PladumEVm049687t1	ELP1_HUMAN^ELP1_HUMAN^Q:6-527,H:363-538^36.517%ID^E:5.8e-28^RecName: Full=Elongator complex protein 1;^Eukaryota; Metazoa; Chordata; Craniata; Vertebrata; Euteleostomi; Mammalia; Eutheria; Euarchontoglires; Primates; Haplorrhini; Catarrhini; Hominidae; Homo	.	PladumEVm049687t1.p1	3-575[+]	ELP1_HUMAN^ELP1_HUMAN^Q:2-175,H:363-538^36.517%ID^E:5.22e-28^RecName: Full=Elongator complex protein 1;^Eukaryota; Metazoa; Chordata; Craniata; Vertebrata; Euteleostomi; Mammalia; Eutheria; Euarchontoglires; Primates; Haplorrhini; Catarrhini; Hominidae; Homo	PF04762.14^IKI3^IKI3 family^3-166^E:3e-24	.	.	.	KEGG:hsa:8518	GO:0005737^cellular_component^cytoplasm`GO:0005829^cellular_component^cytosol`GO:0033588^cellular_component^elongator holoenzyme complex`GO:0005634^cellular_component^nucleus`GO:0000049^molecular_function^tRNA binding`GO:0002926^biological_process^tRNA wobble base 5-methoxycarbonylmethyl-2-thiouridinylation	GO:0005737^cellular_component^cytoplasm`GO:0005829^cellular_component^cytosol`GO:0033588^cellular_component^elongator holoenzyme complex`GO:0005634^cellular_component^nucleus`GO:0000049^molecular_function^tRNA binding`GO:0002926^biological_process^tRNA wobble base 5-methoxycarbonylmethyl-2-thiouridinylation	GO:0002098^biological_process^tRNA wobble uridine modification`GO:0033588^cellular_component^elongator holoenzyme complex
PladumEVm015167	PladumEVm015167t3	.	.	PladumEVm015167t3.p1	97-1644[+]	.	.	.	.	.	.	.	.	.
PladumEVm015677	PladumEVm015677t4	YSNK_CAEEL^YSNK_CAEEL^Q:834-1148,H:154-266^23.684%ID^E:0.000265^RecName: Full=Glycosyltransferase family 92 protein F13G3.3;^Eukaryota; Metazoa; Ecdysozoa; Nematoda; Chromadorea; Rhabditida; Rhabditina; Rhabditomorpha; Rhabditoidea; Rhabditidae; Peloderinae; Caenorhabditis	.	PladumEVm015677t4.p1	51-1568[+]	YSNK_CAEEL^YSNK_CAEEL^Q:262-366,H:154-266^23.684%ID^E:0.000314^RecName: Full=Glycosyltransferase family 92 protein F13G3.3;^Eukaryota; Metazoa; Ecdysozoa; Nematoda; Chromadorea; Rhabditida; Rhabditina; Rhabditomorpha; Rhabditoidea; Rhabditidae; Peloderinae; Caenorhabditis	PF01697.29^Glyco_transf_92^Glycosyltransferase family 92^260-450^E:1.8e-23	.	.	.	KEGG:cel:CELE_F13G3.3	GO:0016021^cellular_component^integral component of membrane`GO:0016757^molecular_function^glycosyltransferase activity	GO:0016021^cellular_component^integral component of membrane`GO:0016757^molecular_function^glycosyltransferase activity	.
PladumEVm026258	PladumEVm026258t1	MEG10_XENTR^MEG10_XENTR^Q:1318-356,H:385-688^37.267%ID^E:9.72e-40^RecName: Full=Multiple epidermal growth factor-like domains protein 10;^Eukaryota; Metazoa; Chordata; Craniata; Vertebrata; Euteleostomi; Amphibia; Batrachia; Anura; Pipoidea; Pipidae; Xenopodinae; Xenopus; Silurana`MEG10_XENTR^MEG10_XENTR^Q:1315-320,H:472-784^36.937%ID^E:6.97e-39^RecName: Full=Multiple epidermal growth factor-like domains protein 10;^Eukaryota; Metazoa; Chordata; Craniata; Vertebrata; Euteleostomi; Amphibia; Batrachia; Anura; Pipoidea; Pipidae; Xenopodinae; Xenopus; Silurana`MEG10_XENTR^MEG10_XENTR^Q:1315-257,H:515-844^34.463%ID^E:1.08e-37^RecName: Full=Multiple epidermal growth factor-like domains protein 10;^Eukaryota; Metazoa; Chordata; Craniata; Vertebrata; Euteleostomi; Amphibia; Batrachia; Anura; Pipoidea; Pipidae; Xenopodinae; Xenopus; Silurana`MEG10_XENTR^MEG10_XENTR^Q:1336-497,H:553-816^39.146%ID^E:9.54e-36^RecName: Full=Multiple epidermal growth factor-like domains protein 10;^Eukaryota; Metazoa; Chordata; Craniata; Vertebrata; Euteleostomi; Amphibia; Batrachia; Anura; Pipoidea; Pipidae; Xenopodinae; Xenopus; Silurana`MEG10_XENTR^MEG10_XENTR^Q:1315-311,H:125-441^35.312%ID^E:1.22e-32^RecName: Full=Multiple epidermal growth factor-like domains protein 10;^Eukaryota; Metazoa; Chordata; Craniata; Vertebrata; Euteleostomi; Amphibia; Batrachia; Anura; Pipoidea; Pipidae; Xenopodinae; Xenopus; Silurana`MEG10_XENTR^MEG10_XENTR^Q:1315-311,H:254-570^34.125%ID^E:2.64e-32^RecName: Full=Multiple epidermal growth factor-like domains protein 10;^Eukaryota; Metazoa; Chordata; Craniata; Vertebrata; Euteleostomi; Amphibia; Batrachia; Anura; Pipoidea; Pipidae; Xenopodinae; Xenopus; Silurana`MEG10_XENTR^MEG10_XENTR^Q:1192-317,H:107-396^32.68%ID^E:9.53e-22^RecName: Full=Multiple epidermal growth factor-like domains protein 10;^Eukaryota; Metazoa; Chordata; Craniata; Vertebrata; Euteleostomi; Amphibia; Batrachia; Anura; Pipoidea; Pipidae; Xenopodinae; Xenopus; Silurana	.	PladumEVm026258t1.p2	305-1336[-]	MEG10_XENTR^MEG10_XENTR^Q:7-327,H:385-688^37.267%ID^E:8.98e-41^RecName: Full=Multiple epidermal growth factor-like domains protein 10;^Eukaryota; Metazoa; Chordata; Craniata; Vertebrata; Euteleostomi; Amphibia; Batrachia; Anura; Pipoidea; Pipidae; Xenopodinae; Xenopus; Silurana`MEG10_XENTR^MEG10_XENTR^Q:8-339,H:472-784^36.937%ID^E:6.2e-40^RecName: Full=Multiple epidermal growth factor-like domains protein 10;^Eukaryota; Metazoa; Chordata; Craniata; Vertebrata; Euteleostomi; Amphibia; Batrachia; Anura; Pipoidea; Pipidae; Xenopodinae; Xenopus; Silurana`MEG10_XENTR^MEG10_XENTR^Q:8-343,H:515-831^35.608%ID^E:1.01e-37^RecName: Full=Multiple epidermal growth factor-like domains protein 10;^Eukaryota; Metazoa; Chordata; Craniata; Vertebrata; Euteleostomi; Amphibia; Batrachia; Anura; Pipoidea; Pipidae; Xenopodinae; Xenopus; Silurana`MEG10_XENTR^MEG10_XENTR^Q:1-280,H:553-816^39.146%ID^E:9.28e-37^RecName: Full=Multiple epidermal growth factor-like domains protein 10;^Eukaryota; Metazoa; Chordata; Craniata; Vertebrata; Euteleostomi; Amphibia; Batrachia; Anura; Pipoidea; Pipidae; Xenopodinae; Xenopus; Silurana`MEG10_XENTR^MEG10_XENTR^Q:8-342,H:125-441^35.312%ID^E:1.4e-33^RecName: Full=Multiple epidermal growth factor-like domains protein 10;^Eukaryota; Metazoa; Chordata; Craniata; Vertebrata; Euteleostomi; Amphibia; Batrachia; Anura; Pipoidea; Pipidae; Xenopodinae; Xenopus; Silurana`MEG10_XENTR^MEG10_XENTR^Q:8-342,H:254-570^34.125%ID^E:3.11e-33^RecName: Full=Multiple epidermal growth factor-like domains protein 10;^Eukaryota; Metazoa; Chordata; Craniata; Vertebrata; Euteleostomi; Amphibia; Batrachia; Anura; Pipoidea; Pipidae; Xenopodinae; Xenopus; Silurana`MEG10_XENTR^MEG10_XENTR^Q:49-340,H:107-396^32.68%ID^E:1.89e-22^RecName: Full=Multiple epidermal growth factor-like domains protein 10;^Eukaryota; Metazoa; Chordata; Craniata; Vertebrata; Euteleostomi; Amphibia; Batrachia; Anura; Pipoidea; Pipidae; Xenopodinae; Xenopus; Silurana	.	.	.	.	KEGG:xtr:780183	GO:0016021^cellular_component^integral component of membrane`GO:0005886^cellular_component^plasma membrane`GO:0005112^molecular_function^Notch binding`GO:0043277^biological_process^apoptotic cell clearance`GO:0007155^biological_process^cell adhesion`GO:0014719^biological_process^skeletal muscle satellite cell activation`GO:0014816^biological_process^skeletal muscle satellite cell differentiation`GO:0014841^biological_process^skeletal muscle satellite cell proliferation	GO:0016021^cellular_component^integral component of membrane`GO:0005886^cellular_component^plasma membrane`GO:0005112^molecular_function^Notch binding`GO:0043277^biological_process^apoptotic cell clearance`GO:0007155^biological_process^cell adhesion`GO:0014719^biological_process^skeletal muscle satellite cell activation`GO:0014816^biological_process^skeletal muscle satellite cell differentiation`GO:0014841^biological_process^skeletal muscle satellite cell proliferation	.
PladumEVm001198	PladumEVm001198t1	.	.	PladumEVm001198t1.p2	7078-8517[-]	.	.	.	.	.	.	.	.	.
PladumEVm001198	PladumEVm001198t1	.	.	PladumEVm001198t1.p1	256-5130[+]	.	PF04121.15^Nup84_Nup100^Nuclear pore protein 84 / 107^384-442^E:4.8e-06`PF04121.15^Nup84_Nup100^Nuclear pore protein 84 / 107^532-635^E:2.2e-09	.	.	.	.	.	.	GO:0017056^molecular_function^structural constituent of nuclear pore`GO:0005643^cellular_component^nuclear pore
PladumEVm001198	PladumEVm001198t1	.	.	PladumEVm001198t1.p3	5406-6710[-]	.	.	.	.	.	.	.	.	.
PladumEVm051508	PladumEVm051508t1	KDM3B_HUMAN^KDM3B_HUMAN^Q:2-556,H:942-1121^50.532%ID^E:4.88e-59^RecName: Full=Lysine-specific demethylase 3B;^Eukaryota; Metazoa; Chordata; Craniata; Vertebrata; Euteleostomi; Mammalia; Eutheria; Euarchontoglires; Primates; Haplorrhini; Catarrhini; Hominidae; Homo	.	PladumEVm051508t1.p1	2-556[+]	KDM3B_HUMAN^KDM3B_HUMAN^Q:1-185,H:942-1121^50.532%ID^E:4.4e-59^RecName: Full=Lysine-specific demethylase 3B;^Eukaryota; Metazoa; Chordata; Craniata; Vertebrata; Euteleostomi; Mammalia; Eutheria; Euarchontoglires; Primates; Haplorrhini; Catarrhini; Hominidae; Homo	.	.	.	.	KEGG:hsa:51780	GO:0000785^cellular_component^chromatin`GO:0000118^cellular_component^histone deacetylase complex`GO:0005654^cellular_component^nucleoplasm`GO:0016209^molecular_function^antioxidant activity`GO:0031490^molecular_function^chromatin DNA binding`GO:0051213^molecular_function^dioxygenase activity`GO:0032454^molecular_function^histone H3-methyl-lysine-9 demethylase activity`GO:0046872^molecular_function^metal ion binding`GO:0003712^molecular_function^transcription coregulator activity`GO:0033169^biological_process^histone H3-K9 demethylation`GO:0006357^biological_process^regulation of transcription by RNA polymerase II`GO:0072718^biological_process^response to cisplatin	GO:0000785^cellular_component^chromatin`GO:0000118^cellular_component^histone deacetylase complex`GO:0005654^cellular_component^nucleoplasm`GO:0016209^molecular_function^antioxidant activity`GO:0031490^molecular_function^chromatin DNA binding`GO:0051213^molecular_function^dioxygenase activity`GO:0032454^molecular_function^histone H3-methyl-lysine-9 demethylase activity`GO:0046872^molecular_function^metal ion binding`GO:0003712^molecular_function^transcription coregulator activity`GO:0033169^biological_process^histone H3-K9 demethylation`GO:0006357^biological_process^regulation of transcription by RNA polymerase II`GO:0072718^biological_process^response to cisplatin	.
PladumEVm032081	PladumEVm032081t1	KDM3B_MOUSE^KDM3B_MOUSE^Q:18-863,H:664-947^44.863%ID^E:2.18e-76^RecName: Full=Lysine-specific demethylase 3B;^Eukaryota; Metazoa; Chordata; Craniata; Vertebrata; Euteleostomi; Mammalia; Eutheria; Euarchontoglires; Glires; Rodentia; Myomorpha; Muroidea; Muridae; Murinae; Mus; Mus	.	PladumEVm032081t1.p1	3-878[+]	KDM3B_MOUSE^KDM3B_MOUSE^Q:6-287,H:664-947^44.863%ID^E:1.96e-76^RecName: Full=Lysine-specific demethylase 3B;^Eukaryota; Metazoa; Chordata; Craniata; Vertebrata; Euteleostomi; Mammalia; Eutheria; Euarchontoglires; Glires; Rodentia; Myomorpha; Muroidea; Muridae; Murinae; Mus; Mus	.	.	.	.	.	GO:0000785^cellular_component^chromatin`GO:0000118^cellular_component^histone deacetylase complex`GO:0005654^cellular_component^nucleoplasm`GO:0016209^molecular_function^antioxidant activity`GO:0031490^molecular_function^chromatin DNA binding`GO:0051213^molecular_function^dioxygenase activity`GO:0032454^molecular_function^histone H3-methyl-lysine-9 demethylase activity`GO:0046872^molecular_function^metal ion binding`GO:0003712^molecular_function^transcription coregulator activity`GO:0033169^biological_process^histone H3-K9 demethylation`GO:0006357^biological_process^regulation of transcription by RNA polymerase II`GO:0072718^biological_process^response to cisplatin	GO:0000785^cellular_component^chromatin`GO:0000118^cellular_component^histone deacetylase complex`GO:0005654^cellular_component^nucleoplasm`GO:0016209^molecular_function^antioxidant activity`GO:0031490^molecular_function^chromatin DNA binding`GO:0051213^molecular_function^dioxygenase activity`GO:0032454^molecular_function^histone H3-methyl-lysine-9 demethylase activity`GO:0046872^molecular_function^metal ion binding`GO:0003712^molecular_function^transcription coregulator activity`GO:0033169^biological_process^histone H3-K9 demethylation`GO:0006357^biological_process^regulation of transcription by RNA polymerase II`GO:0072718^biological_process^response to cisplatin	.
PladumEVm005609	PladumEVm005609t1	TTL3C_TETTS^TTL3C_TETTS^Q:697-1506,H:779-1034^39.194%ID^E:1.07e-53^RecName: Full=Tubulin glycylase 3C;^Eukaryota; Sar; Alveolata; Ciliophora; Intramacronucleata; Oligohymenophorea; Hymenostomatida; Tetrahymenina; Tetrahymenidae; Tetrahymena	.	PladumEVm005609t1.p2	3267-5339[-]	.	.	.	.	.	KEGG:tet:TTHERM_00378750	GO:0005929^cellular_component^cilium`GO:0005737^cellular_component^cytoplasm`GO:0005856^cellular_component^cytoskeleton`GO:0005524^molecular_function^ATP binding`GO:0070735^molecular_function^protein-glycine ligase activity`GO:0018094^biological_process^protein polyglycylation	.	.
PladumEVm005609	PladumEVm005609t1	TTL3C_TETTS^TTL3C_TETTS^Q:697-1506,H:779-1034^39.194%ID^E:1.07e-53^RecName: Full=Tubulin glycylase 3C;^Eukaryota; Sar; Alveolata; Ciliophora; Intramacronucleata; Oligohymenophorea; Hymenostomatida; Tetrahymenina; Tetrahymenidae; Tetrahymena	.	PladumEVm005609t1.p1	1-2721[+]	TTL3C_TETTS^TTL3C_TETTS^Q:210-502,H:758-1034^37.838%ID^E:5.42e-55^RecName: Full=Tubulin glycylase 3C;^Eukaryota; Sar; Alveolata; Ciliophora; Intramacronucleata; Oligohymenophorea; Hymenostomatida; Tetrahymenina; Tetrahymenidae; Tetrahymena	PF03133.17^TTL^Tubulin-tyrosine ligase family^222-468^E:2.5e-62	.	.	.	KEGG:tet:TTHERM_00378750	GO:0005929^cellular_component^cilium`GO:0005737^cellular_component^cytoplasm`GO:0005856^cellular_component^cytoskeleton`GO:0005524^molecular_function^ATP binding`GO:0070735^molecular_function^protein-glycine ligase activity`GO:0018094^biological_process^protein polyglycylation	GO:0005929^cellular_component^cilium`GO:0005737^cellular_component^cytoplasm`GO:0005856^cellular_component^cytoskeleton`GO:0005524^molecular_function^ATP binding`GO:0070735^molecular_function^protein-glycine ligase activity`GO:0018094^biological_process^protein polyglycylation	GO:0006464^biological_process^cellular protein modification process
PladumEVm009126	PladumEVm009126t2	.	.	PladumEVm009126t2.p1	2-2074[+]	.	.	.	.	.	.	.	.	.
PladumEVm008991	PladumEVm008991t1	BGAL_XANMN^BGAL_XANMN^Q:2123-474,H:30-573^46.679%ID^E:5.21e-158^RecName: Full=Beta-galactosidase;^Bacteria; Proteobacteria; Gammaproteobacteria; Xanthomonadales; Xanthomonadaceae; Xanthomonas	.	PladumEVm008991t1.p2	357-2342[-]	BGAL_XANMN^BGAL_XANMN^Q:74-623,H:30-573^46.679%ID^E:3.49e-163^RecName: Full=Beta-galactosidase;^Bacteria; Proteobacteria; Gammaproteobacteria; Xanthomonadales; Xanthomonadaceae; Xanthomonas	PF01301.21^Glyco_hydro_35^Glycosyl hydrolases family 35^80-398^E:3e-107`PF02449.17^Glyco_hydro_42^Beta-galactosidase^99-181^E:6e-11	.	.	.	.	GO:0004565^molecular_function^beta-galactosidase activity`GO:0005975^biological_process^carbohydrate metabolic process	GO:0004565^molecular_function^beta-galactosidase activity`GO:0005975^biological_process^carbohydrate metabolic process	GO:0004565^molecular_function^beta-galactosidase activity`GO:0005975^biological_process^carbohydrate metabolic process`GO:0009341^cellular_component^beta-galactosidase complex
PladumEVm004052	PladumEVm004052t1	ARLY_METPP^ARLY_METPP^Q:8626-7280,H:3-451^81.737%ID^E:0^RecName: Full=Argininosuccinate lyase {ECO:0000255|HAMAP-Rule:MF_00006};^Bacteria; Proteobacteria; Betaproteobacteria; Burkholderiales; Methylibium	.	PladumEVm004052t1.p3	7514-9811[+]	YWPD_BACSU^YWPD_BACSU^Q:585-739,H:72-237^35.119%ID^E:1.18e-23^RecName: Full=Putative uncharacterized protein YwpD;^Bacteria; Firmicutes; Bacilli; Bacillales; Bacillaceae; Bacillus	PF06580.15^His_kinase^Histidine kinase^580-658^E:9.4e-22	.	.	COG0745^regulatoR`COG2972^Histidine kinase	KEGG:bsu:BSU36350	GO:0005737^cellular_component^cytoplasm`GO:0004056^molecular_function^argininosuccinate lyase activity`GO:0042450^biological_process^arginine biosynthetic process via ornithine	GO:0016021^cellular_component^integral component of membrane`GO:0000155^molecular_function^phosphorelay sensor kinase activity	GO:0000155^molecular_function^phosphorelay sensor kinase activity`GO:0000160^biological_process^phosphorelay signal transduction system`GO:0016021^cellular_component^integral component of membrane
PladumEVm004052	PladumEVm004052t1	ARLY_METPP^ARLY_METPP^Q:8626-7280,H:3-451^81.737%ID^E:0^RecName: Full=Argininosuccinate lyase {ECO:0000255|HAMAP-Rule:MF_00006};^Bacteria; Proteobacteria; Betaproteobacteria; Burkholderiales; Methylibium	.	PladumEVm004052t1.p16	9879-10799[+]	ALGR_PSEAE^ALGR_PSEAE^Q:34-304,H:1-248^40.293%ID^E:1.19e-46^RecName: Full=Positive alginate biosynthesis regulatory protein;^Bacteria; Proteobacteria; Gammaproteobacteria; Pseudomonadales; Pseudomonadaceae; Pseudomonas	PF00072.26^Response_reg^Response regulator receiver domain^36-151^E:2.3e-24`PF04397.17^LytTR^LytTr DNA-binding domain^191-301^E:2.6e-16	.	.	COG0165^argininosuccinate lyase	KEGG:pae:PA5261	GO:0005737^cellular_component^cytoplasm`GO:0004056^molecular_function^argininosuccinate lyase activity`GO:0042450^biological_process^arginine biosynthetic process via ornithine	GO:0005829^cellular_component^cytosol`GO:0032993^cellular_component^protein-DNA complex`GO:0001216^molecular_function^DNA-binding transcription activator activity`GO:0001217^molecular_function^DNA-binding transcription repressor activity`GO:0000156^molecular_function^phosphorelay response regulator activity`GO:0043565^molecular_function^sequence-specific DNA binding`GO:0000976^molecular_function^transcription cis-regulatory region binding`GO:0042121^biological_process^alginic acid biosynthetic process`GO:0071978^biological_process^bacterial-type flagellum-dependent swarming motility`GO:0045892^biological_process^negative regulation of transcription, DNA-templated`GO:2000147^biological_process^positive regulation of cell motility`GO:1900192^biological_process^positive regulation of single-species biofilm formation`GO:0045893^biological_process^positive regulation of transcription, DNA-templated`GO:1901031^biological_process^regulation of response to reactive oxygen species`GO:0006355^biological_process^regulation of transcription, DNA-templated`GO:0043107^biological_process^type IV pilus-dependent motility	GO:0000160^biological_process^phosphorelay signal transduction system`GO:0003677^molecular_function^DNA binding
PladumEVm004052	PladumEVm004052t1	ARLY_METPP^ARLY_METPP^Q:8626-7280,H:3-451^81.737%ID^E:0^RecName: Full=Argininosuccinate lyase {ECO:0000255|HAMAP-Rule:MF_00006};^Bacteria; Proteobacteria; Betaproteobacteria; Burkholderiales; Methylibium	.	PladumEVm004052t1.p12	11002-12048[+]	.	.	.	.	COG0165^argininosuccinate lyase	KEGG:mpt:Mpe_A1111	GO:0005737^cellular_component^cytoplasm`GO:0004056^molecular_function^argininosuccinate lyase activity`GO:0042450^biological_process^arginine biosynthetic process via ornithine	.	.
PladumEVm004052	PladumEVm004052t1	ARLY_METPP^ARLY_METPP^Q:8626-7280,H:3-451^81.737%ID^E:0^RecName: Full=Argininosuccinate lyase {ECO:0000255|HAMAP-Rule:MF_00006};^Bacteria; Proteobacteria; Betaproteobacteria; Burkholderiales; Methylibium	.	PladumEVm004052t1.p21	3604-4080[-]	HEMTB_RALSO^HEMTB_RALSO^Q:1-133,H:1-130^37.594%ID^E:2.92e-17^RecName: Full=Bacteriohemerythrin {ECO:0000255|HAMAP-Rule:MF_00556};^Bacteria; Proteobacteria; Betaproteobacteria; Burkholderiales; Burkholderiaceae; Ralstonia	PF01814.25^Hemerythrin^Hemerythrin HHE cation binding domain^17-121^E:6.8e-07	.	.	COG2703^hemerythrin-like, metal-binding protein	KEGG:rso:RSc0777	GO:0005737^cellular_component^cytoplasm`GO:0004056^molecular_function^argininosuccinate lyase activity`GO:0042450^biological_process^arginine biosynthetic process via ornithine	GO:0005506^molecular_function^iron ion binding`GO:0005344^molecular_function^oxygen carrier activity	.
PladumEVm004052	PladumEVm004052t1	ARLY_METPP^ARLY_METPP^Q:8626-7280,H:3-451^81.737%ID^E:0^RecName: Full=Argininosuccinate lyase {ECO:0000255|HAMAP-Rule:MF_00006};^Bacteria; Proteobacteria; Betaproteobacteria; Burkholderiales; Methylibium	.	PladumEVm004052t1.p2	1215-3590[+]	THOP1_HUMAN^THOP1_HUMAN^Q:200-786,H:65-672^32.787%ID^E:2.02e-97^RecName: Full=Thimet oligopeptidase;^Eukaryota; Metazoa; Chordata; Craniata; Vertebrata; Euteleostomi; Mammalia; Eutheria; Euarchontoglires; Primates; Haplorrhini; Catarrhini; Hominidae; Homo	PF01432.22^Peptidase_M3^Peptidase family M3^358-788^E:7.5e-91	.	.	COG0165^argininosuccinate lyase	KEGG:hsa:7064	GO:0005737^cellular_component^cytoplasm`GO:0004056^molecular_function^argininosuccinate lyase activity`GO:0042450^biological_process^arginine biosynthetic process via ornithine	GO:0005829^cellular_component^cytosol`GO:0005758^cellular_component^mitochondrial intermembrane space`GO:0046872^molecular_function^metal ion binding`GO:0004222^molecular_function^metalloendopeptidase activity`GO:0042277^molecular_function^peptide binding`GO:0006518^biological_process^peptide metabolic process`GO:0000209^biological_process^protein polyubiquitination`GO:0006508^biological_process^proteolysis	GO:0004222^molecular_function^metalloendopeptidase activity`GO:0006508^biological_process^proteolysis
PladumEVm004052	PladumEVm004052t1	ARLY_METPP^ARLY_METPP^Q:8626-7280,H:3-451^81.737%ID^E:0^RecName: Full=Argininosuccinate lyase {ECO:0000255|HAMAP-Rule:MF_00006};^Bacteria; Proteobacteria; Betaproteobacteria; Burkholderiales; Methylibium	.	PladumEVm004052t1.p14	12062-13060[-]	CAPP_VEREI^CAPP_VEREI^Q:1-332,H:603-930^71.687%ID^E:1.31e-149^RecName: Full=Phosphoenolpyruvate carboxylase {ECO:0000255|HAMAP-Rule:MF_00595};^Bacteria; Proteobacteria; Betaproteobacteria; Burkholderiales; Comamonadaceae; Verminephrobacter	PF00311.19^PEPcase^Phosphoenolpyruvate carboxylase^10-332^E:5e-140	.	.	COG2352^phosphoenolpyruvate carboxylase activity	KEGG:vei:Veis_1041	GO:0005737^cellular_component^cytoplasm`GO:0004056^molecular_function^argininosuccinate lyase activity`GO:0042450^biological_process^arginine biosynthetic process via ornithine	GO:0000287^molecular_function^magnesium ion binding`GO:0008964^molecular_function^phosphoenolpyruvate carboxylase activity`GO:0015977^biological_process^carbon fixation`GO:0006107^biological_process^oxaloacetate metabolic process`GO:0006099^biological_process^tricarboxylic acid cycle	GO:0008964^molecular_function^phosphoenolpyruvate carboxylase activity`GO:0006099^biological_process^tricarboxylic acid cycle`GO:0015977^biological_process^carbon fixation
PladumEVm004052	PladumEVm004052t1	ARLY_METPP^ARLY_METPP^Q:8626-7280,H:3-451^81.737%ID^E:0^RecName: Full=Argininosuccinate lyase {ECO:0000255|HAMAP-Rule:MF_00006};^Bacteria; Proteobacteria; Betaproteobacteria; Burkholderiales; Methylibium	.	PladumEVm004052t1.p1	4079-7213[+]	CIRA_ECOLI^CIRA_ECOLI^Q:132-271,H:31-158^34.722%ID^E:7.91e-14^RecName: Full=Colicin I receptor;^Bacteria; Proteobacteria; Gammaproteobacteria; Enterobacterales; Enterobacteriaceae; Escherichia	PF07715.17^Plug^TonB-dependent Receptor Plug Domain^149-265^E:9.2e-22`PF00593.26^TonB_dep_Rec^TonB dependent receptor^440-1042^E:2e-37	.	.	COG4771^receptor	KEGG:ecj:JW2142`KEGG:eco:b2155	GO:0005737^cellular_component^cytoplasm`GO:0004056^molecular_function^argininosuccinate lyase activity`GO:0042450^biological_process^arginine biosynthetic process via ornithine	GO:0009279^cellular_component^cell outer membrane`GO:0016021^cellular_component^integral component of membrane`GO:0031230^cellular_component^intrinsic component of cell outer membrane`GO:0042912^molecular_function^colicin transmembrane transporter activity`GO:0015343^molecular_function^siderophore transmembrane transporter activity`GO:0015344^molecular_function^siderophore uptake transmembrane transporter activity`GO:0055072^biological_process^iron ion homeostasis`GO:0044718^biological_process^siderophore transmembrane transport	.
PladumEVm007077	PladumEVm007077t1	PRPE_ECOLI^PRPE_ECOLI^Q:1-1548,H:116-628^64.875%ID^E:0^RecName: Full=Propionate--CoA ligase;^Bacteria; Proteobacteria; Gammaproteobacteria; Enterobacterales; Enterobacteriaceae; Escherichia	.	PladumEVm007077t1.p2	1215-3590[+]	THOP1_HUMAN^THOP1_HUMAN^Q:200-786,H:65-672^32.787%ID^E:2.02e-97^RecName: Full=Thimet oligopeptidase;^Eukaryota; Metazoa; Chordata; Craniata; Vertebrata; Euteleostomi; Mammalia; Eutheria; Euarchontoglires; Primates; Haplorrhini; Catarrhini; Hominidae; Homo	PF01432.22^Peptidase_M3^Peptidase family M3^358-788^E:7.5e-91	.	.	COG0365^Catalyzes the conversion of acetate into acetyl-CoA (AcCoA), an essential intermediate at the junction of anabolic and catabolic pathways. AcsA undergoes a two-step reaction. In the first half reaction, AcsA combines acetate with ATP to form acetyl-adenylate (AcAMP) intermediate. In the second half reaction, it can then transfer the acetyl group from AcAMP to the sulfhydryl group of CoA, forming the product AcCoA (By similarity)	KEGG:hsa:7064	GO:0005524^molecular_function^ATP binding`GO:0050218^molecular_function^propionate-CoA ligase activity`GO:0019629^biological_process^propionate catabolic process, 2-methylcitrate cycle	GO:0005829^cellular_component^cytosol`GO:0005758^cellular_component^mitochondrial intermembrane space`GO:0046872^molecular_function^metal ion binding`GO:0004222^molecular_function^metalloendopeptidase activity`GO:0042277^molecular_function^peptide binding`GO:0006518^biological_process^peptide metabolic process`GO:0000209^biological_process^protein polyubiquitination`GO:0006508^biological_process^proteolysis	GO:0004222^molecular_function^metalloendopeptidase activity`GO:0006508^biological_process^proteolysis
PladumEVm048097	PladumEVm048097t1	PRPE_ECOLI^PRPE_ECOLI^Q:1-600,H:116-315^71%ID^E:3.06e-85^RecName: Full=Propionate--CoA ligase;^Bacteria; Proteobacteria; Gammaproteobacteria; Enterobacterales; Enterobacteriaceae; Escherichia	.	PladumEVm048097t1.p1	1-603[+]	PRPE_ECOLI^PRPE_ECOLI^Q:1-200,H:116-315^71%ID^E:2.93e-94^RecName: Full=Propionate--CoA ligase;^Bacteria; Proteobacteria; Gammaproteobacteria; Enterobacterales; Enterobacteriaceae; Escherichia	PF00501.30^AMP-binding^AMP-binding enzyme^1-196^E:3.6e-25	.	.	COG0365^Catalyzes the conversion of acetate into acetyl-CoA (AcCoA), an essential intermediate at the junction of anabolic and catabolic pathways. AcsA undergoes a two-step reaction. In the first half reaction, AcsA combines acetate with ATP to form acetyl-adenylate (AcAMP) intermediate. In the second half reaction, it can then transfer the acetyl group from AcAMP to the sulfhydryl group of CoA, forming the product AcCoA (By similarity)	KEGG:ecj:JW0326`KEGG:eco:b0335	GO:0005524^molecular_function^ATP binding`GO:0050218^molecular_function^propionate-CoA ligase activity`GO:0019629^biological_process^propionate catabolic process, 2-methylcitrate cycle	GO:0005524^molecular_function^ATP binding`GO:0050218^molecular_function^propionate-CoA ligase activity`GO:0019629^biological_process^propionate catabolic process, 2-methylcitrate cycle	.
PladumEVm013167	PladumEVm013167t1	COXX_METPP^COXX_METPP^Q:5617-6474,H:18-303^82.867%ID^E:3.39e-133^RecName: Full=Protoheme IX farnesyltransferase {ECO:0000255|HAMAP-Rule:MF_00154};^Bacteria; Proteobacteria; Betaproteobacteria; Burkholderiales; Methylibium	.	PladumEVm013167t1.p2	5170-6468[-]	.	.	.	.	COG0109^Converts heme B (protoheme IX) to heme O by substitution of the vinyl group on carbon 2 of heme B porphyrin ring with a hydroxyethyl farnesyl side group (By similarity)	KEGG:mpt:Mpe_A3173	GO:0016021^cellular_component^integral component of membrane`GO:0005886^cellular_component^plasma membrane`GO:0008495^molecular_function^protoheme IX farnesyltransferase activity`GO:0048034^biological_process^heme O biosynthetic process	.	.
PladumEVm013167	PladumEVm013167t1	COXX_METPP^COXX_METPP^Q:5617-6474,H:18-303^82.867%ID^E:3.39e-133^RecName: Full=Protoheme IX farnesyltransferase {ECO:0000255|HAMAP-Rule:MF_00154};^Bacteria; Proteobacteria; Betaproteobacteria; Burkholderiales; Methylibium	.	PladumEVm013167t1.p14	3795-4487[+]	.	.	.	.	COG0109^Converts heme B (protoheme IX) to heme O by substitution of the vinyl group on carbon 2 of heme B porphyrin ring with a hydroxyethyl farnesyl side group (By similarity)	KEGG:mpt:Mpe_A3173	GO:0016021^cellular_component^integral component of membrane`GO:0005886^cellular_component^plasma membrane`GO:0008495^molecular_function^protoheme IX farnesyltransferase activity`GO:0048034^biological_process^heme O biosynthetic process	.	.
PladumEVm013167	PladumEVm013167t1	COXX_METPP^COXX_METPP^Q:5617-6474,H:18-303^82.867%ID^E:3.39e-133^RecName: Full=Protoheme IX farnesyltransferase {ECO:0000255|HAMAP-Rule:MF_00154};^Bacteria; Proteobacteria; Betaproteobacteria; Burkholderiales; Methylibium	.	PladumEVm013167t1.p12	6468-7172[-]	.	.	.	.	COG0109^Converts heme B (protoheme IX) to heme O by substitution of the vinyl group on carbon 2 of heme B porphyrin ring with a hydroxyethyl farnesyl side group (By similarity)	KEGG:mpt:Mpe_A3173	GO:0016021^cellular_component^integral component of membrane`GO:0005886^cellular_component^plasma membrane`GO:0008495^molecular_function^protoheme IX farnesyltransferase activity`GO:0048034^biological_process^heme O biosynthetic process	.	.
PladumEVm013167	PladumEVm013167t1	COXX_METPP^COXX_METPP^Q:5617-6474,H:18-303^82.867%ID^E:3.39e-133^RecName: Full=Protoheme IX farnesyltransferase {ECO:0000255|HAMAP-Rule:MF_00154};^Bacteria; Proteobacteria; Betaproteobacteria; Burkholderiales; Methylibium	.	PladumEVm013167t1.p6	1910-2842[-]	.	.	.	.	COG0109^Converts heme B (protoheme IX) to heme O by substitution of the vinyl group on carbon 2 of heme B porphyrin ring with a hydroxyethyl farnesyl side group (By similarity)	KEGG:mpt:Mpe_A3173	GO:0016021^cellular_component^integral component of membrane`GO:0005886^cellular_component^plasma membrane`GO:0008495^molecular_function^protoheme IX farnesyltransferase activity`GO:0048034^biological_process^heme O biosynthetic process	.	.
PladumEVm013167	PladumEVm013167t1	COXX_METPP^COXX_METPP^Q:5617-6474,H:18-303^82.867%ID^E:3.39e-133^RecName: Full=Protoheme IX farnesyltransferase {ECO:0000255|HAMAP-Rule:MF_00154};^Bacteria; Proteobacteria; Betaproteobacteria; Burkholderiales; Methylibium	.	PladumEVm013167t1.p5	2-1006[-]	.	.	.	.	COG0109^Converts heme B (protoheme IX) to heme O by substitution of the vinyl group on carbon 2 of heme B porphyrin ring with a hydroxyethyl farnesyl side group (By similarity)	KEGG:mpt:Mpe_A3173	GO:0016021^cellular_component^integral component of membrane`GO:0005886^cellular_component^plasma membrane`GO:0008495^molecular_function^protoheme IX farnesyltransferase activity`GO:0048034^biological_process^heme O biosynthetic process	.	.
PladumEVm013167	PladumEVm013167t1	COXX_METPP^COXX_METPP^Q:5617-6474,H:18-303^82.867%ID^E:3.39e-133^RecName: Full=Protoheme IX farnesyltransferase {ECO:0000255|HAMAP-Rule:MF_00154};^Bacteria; Proteobacteria; Betaproteobacteria; Burkholderiales; Methylibium	.	PladumEVm013167t1.p15	1039-1653[+]	COXZ_SINFN^COXZ_SINFN^Q:11-183,H:11-179^39.227%ID^E:2.03e-36^RecName: Full=Cytochrome c oxidase assembly protein CtaG {ECO:0000255|HAMAP-Rule:MF_00155};^Bacteria; Proteobacteria; Alphaproteobacteria; Rhizobiales; Rhizobiaceae; Sinorhizobium/Ensifer group; Sinorhizobium	PF04442.16^CtaG_Cox11^Cytochrome c oxidase assembly protein CtaG/Cox11^35-184^E:1.5e-49	.	.	COG3175^Cytochrome C oxidase assembly protein	KEGG:rhi:NGR_c05270	GO:0016021^cellular_component^integral component of membrane`GO:0005886^cellular_component^plasma membrane`GO:0008495^molecular_function^protoheme IX farnesyltransferase activity`GO:0048034^biological_process^heme O biosynthetic process	GO:0016021^cellular_component^integral component of membrane`GO:0005886^cellular_component^plasma membrane`GO:0005507^molecular_function^copper ion binding`GO:0008535^biological_process^respiratory chain complex IV assembly	GO:0005507^molecular_function^copper ion binding
PladumEVm013167	PladumEVm013167t1	COXX_METPP^COXX_METPP^Q:5617-6474,H:18-303^82.867%ID^E:3.39e-133^RecName: Full=Protoheme IX farnesyltransferase {ECO:0000255|HAMAP-Rule:MF_00154};^Bacteria; Proteobacteria; Betaproteobacteria; Burkholderiales; Methylibium	.	PladumEVm013167t1.p11	3134-3838[+]	SURF1_RICFE^SURF1_RICFE^Q:11-225,H:6-220^25.21%ID^E:7.66e-12^RecName: Full=SURF1-like protein;^Bacteria; Proteobacteria; Alphaproteobacteria; Rickettsiales; Rickettsiaceae; Rickettsieae; Rickettsia; spotted fever group	PF02104.17^SURF1^SURF1 family^16-215^E:2.2e-36	.	.	COG3346^Surfeit locus 1 family protein	KEGG:rfe:RF_0175	GO:0016021^cellular_component^integral component of membrane`GO:0005886^cellular_component^plasma membrane`GO:0008495^molecular_function^protoheme IX farnesyltransferase activity`GO:0048034^biological_process^heme O biosynthetic process	GO:0016021^cellular_component^integral component of membrane`GO:0005886^cellular_component^plasma membrane	GO:0016020^cellular_component^membrane
PladumEVm027467	PladumEVm027467t1	COX1_MARPO^COX1_MARPO^Q:1014-124,H:224-521^59.333%ID^E:7.45e-120^RecName: Full=Cytochrome c oxidase subunit 1;^Eukaryota; Viridiplantae; Streptophyta; Embryophyta; Marchantiophyta; Marchantiopsida; Marchantiidae; Marchantiales; Marchantiaceae; Marchantia	.	PladumEVm027467t1.p1	1-1014[+]	.	.	.	.	.	.	GO:0016021^cellular_component^integral component of membrane`GO:0005743^cellular_component^mitochondrial inner membrane`GO:0045277^cellular_component^respiratory chain complex IV`GO:0004129^molecular_function^cytochrome-c oxidase activity`GO:0020037^molecular_function^heme binding`GO:0046872^molecular_function^metal ion binding`GO:0009060^biological_process^aerobic respiration`GO:0015990^biological_process^electron transport coupled proton transport`GO:0006119^biological_process^oxidative phosphorylation	.	.
PladumEVm035726	PladumEVm035726t1	YISX_BURM1^YISX_BURM1^Q:2204-2524,H:1-107^76.636%ID^E:8.63e-49^RecName: Full=Insertion element IS401 uncharacterized 12.4 kDa protein;^Bacteria; Proteobacteria; Betaproteobacteria; Burkholderiales; Burkholderiaceae; Burkholderia; Burkholderia cepacia complex	.	PladumEVm035726t1.p1	71-862[+]	Y182_METEA^Y182_METEA^Q:12-245,H:8-246^36.214%ID^E:5.12e-32^RecName: Full=Uncharacterized oxidoreductase MexAM1_META1p0182;^Bacteria; Proteobacteria; Alphaproteobacteria; Rhizobiales; Methylobacteriaceae; Methylorubrum	PF00106.27^adh_short^short chain dehydrogenase^12-194^E:5.1e-30`PF08659.12^KR^KR domain^13-132^E:2.2e-10`PF13561.8^adh_short_C2^Enoyl-(Acyl carrier protein) reductase^18-247^E:2.4e-36	.	.	COG1028^Dehydrogenase reductase	KEGG:mea:Mex_1p0182	GO:0003677^molecular_function^DNA binding`GO:0004803^molecular_function^transposase activity`GO:0006313^biological_process^transposition, DNA-mediated	GO:0016491^molecular_function^oxidoreductase activity	GO:0055114^biological_process^obsolete oxidation-reduction process
PladumEVm035726	PladumEVm035726t1	YISX_BURM1^YISX_BURM1^Q:2204-2524,H:1-107^76.636%ID^E:8.63e-49^RecName: Full=Insertion element IS401 uncharacterized 12.4 kDa protein;^Bacteria; Proteobacteria; Betaproteobacteria; Burkholderiales; Burkholderiaceae; Burkholderia; Burkholderia cepacia complex	.	PladumEVm035726t1.p9	2204-2527[+]	YISX_BURM1^YISX_BURM1^Q:1-107,H:1-107^76.636%ID^E:2.19e-55^RecName: Full=Insertion element IS401 uncharacterized 12.4 kDa protein;^Bacteria; Proteobacteria; Betaproteobacteria; Burkholderiales; Burkholderiaceae; Burkholderia; Burkholderia cepacia complex	PF01527.22^HTH_Tnp_1^Transposase^1-86^E:9.1e-11	.	.	.	KEGG:bmj:BMULJ_05793	GO:0003677^molecular_function^DNA binding`GO:0004803^molecular_function^transposase activity`GO:0006313^biological_process^transposition, DNA-mediated	GO:0003677^molecular_function^DNA binding`GO:0004803^molecular_function^transposase activity`GO:0006313^biological_process^transposition, DNA-mediated	GO:0003677^molecular_function^DNA binding`GO:0004803^molecular_function^transposase activity`GO:0006313^biological_process^transposition, DNA-mediated
PladumEVm035726	PladumEVm035726t1	YISX_BURM1^YISX_BURM1^Q:2204-2524,H:1-107^76.636%ID^E:8.63e-49^RecName: Full=Insertion element IS401 uncharacterized 12.4 kDa protein;^Bacteria; Proteobacteria; Betaproteobacteria; Burkholderiales; Burkholderiaceae; Burkholderia; Burkholderia cepacia complex	.	PladumEVm035726t1.p3	930-1328[+]	FOLB_MYCTU^FOLB_MYCTU^Q:14-111,H:4-100^30.612%ID^E:3.3e-05^RecName: Full=Dihydroneopterin aldolase {ECO:0000303|PubMed:23150985};^Bacteria; Actinobacteria; Corynebacteriales; Mycobacteriaceae; Mycobacterium; Mycobacterium tuberculosis complex	PF02152.20^FolB^Dihydroneopterin aldolase^16-124^E:4.5e-22	.	.	COG1539^dihydroneopterin aldolase	KEGG:mtu:Rv3607c	GO:0003677^molecular_function^DNA binding`GO:0004803^molecular_function^transposase activity`GO:0006313^biological_process^transposition, DNA-mediated	GO:0005737^cellular_component^cytoplasm`GO:0004150^molecular_function^dihydroneopterin aldolase activity`GO:0016853^molecular_function^isomerase activity`GO:0016491^molecular_function^oxidoreductase activity`GO:0046656^biological_process^folic acid biosynthetic process`GO:0006760^biological_process^folic acid-containing compound metabolic process`GO:0046654^biological_process^tetrahydrofolate biosynthetic process	GO:0004150^molecular_function^dihydroneopterin aldolase activity`GO:0006760^biological_process^folic acid-containing compound metabolic process
PladumEVm054911	PladumEVm054911t1	YISX_BURM1^YISX_BURM1^Q:342-22,H:1-107^76.636%ID^E:2.57e-54^RecName: Full=Insertion element IS401 uncharacterized 12.4 kDa protein;^Bacteria; Proteobacteria; Betaproteobacteria; Burkholderiales; Burkholderiaceae; Burkholderia; Burkholderia cepacia complex	.	PladumEVm054911t1.p3	19-342[-]	YISX_BURM1^YISX_BURM1^Q:1-107,H:1-107^76.636%ID^E:2.19e-55^RecName: Full=Insertion element IS401 uncharacterized 12.4 kDa protein;^Bacteria; Proteobacteria; Betaproteobacteria; Burkholderiales; Burkholderiaceae; Burkholderia; Burkholderia cepacia complex	PF01527.22^HTH_Tnp_1^Transposase^1-86^E:9.1e-11	.	.	.	KEGG:bmj:BMULJ_05793	GO:0003677^molecular_function^DNA binding`GO:0004803^molecular_function^transposase activity`GO:0006313^biological_process^transposition, DNA-mediated	GO:0003677^molecular_function^DNA binding`GO:0004803^molecular_function^transposase activity`GO:0006313^biological_process^transposition, DNA-mediated	GO:0003677^molecular_function^DNA binding`GO:0004803^molecular_function^transposase activity`GO:0006313^biological_process^transposition, DNA-mediated
PladumEVm003662	PladumEVm003662t1	ACSA_PARP8^ACSA_PARP8^Q:5402-7339,H:14-659^75.27%ID^E:0^RecName: Full=Acetyl-coenzyme A synthetase {ECO:0000255|HAMAP-Rule:MF_01123};^Bacteria; Proteobacteria; Betaproteobacteria; Burkholderiales; Burkholderiaceae; Paraburkholderia	.	PladumEVm003662t1.p7	8119-9486[-]	.	.	.	.	COG0365^Catalyzes the conversion of acetate into acetyl-CoA (AcCoA), an essential intermediate at the junction of anabolic and catabolic pathways. AcsA undergoes a two-step reaction. In the first half reaction, AcsA combines acetate with ATP to form acetyl-adenylate (AcAMP) intermediate. In the second half reaction, it can then transfer the acetyl group from AcAMP to the sulfhydryl group of CoA, forming the product AcCoA (By similarity)	KEGG:bph:Bphy_1938	GO:0003987^molecular_function^acetate-CoA ligase activity`GO:0016208^molecular_function^AMP binding`GO:0005524^molecular_function^ATP binding`GO:0046872^molecular_function^metal ion binding`GO:0019427^biological_process^acetyl-CoA biosynthetic process from acetate	.	.
PladumEVm003662	PladumEVm003662t1	ACSA_PARP8^ACSA_PARP8^Q:5402-7339,H:14-659^75.27%ID^E:0^RecName: Full=Acetyl-coenzyme A synthetase {ECO:0000255|HAMAP-Rule:MF_01123};^Bacteria; Proteobacteria; Betaproteobacteria; Burkholderiales; Burkholderiaceae; Paraburkholderia	.	PladumEVm003662t1.p3	5261-7345[+]	ACSA_PARP8^ACSA_PARP8^Q:48-693,H:14-659^75.27%ID^E:0^RecName: Full=Acetyl-coenzyme A synthetase {ECO:0000255|HAMAP-Rule:MF_01123};^Bacteria; Proteobacteria; Betaproteobacteria; Burkholderiales; Burkholderiaceae; Paraburkholderia	PF16177.7^ACAS_N^Acetyl-coenzyme A synthetase N-terminus^66-121^E:2.6e-19`PF00501.30^AMP-binding^AMP-binding enzyme^128-568^E:6.1e-94`PF13193.8^AMP-binding_C^AMP-binding enzyme C-terminal domain^577-659^E:2.9e-25	.	.	COG0365^Catalyzes the conversion of acetate into acetyl-CoA (AcCoA), an essential intermediate at the junction of anabolic and catabolic pathways. AcsA undergoes a two-step reaction. In the first half reaction, AcsA combines acetate with ATP to form acetyl-adenylate (AcAMP) intermediate. In the second half reaction, it can then transfer the acetyl group from AcAMP to the sulfhydryl group of CoA, forming the product AcCoA (By similarity)	KEGG:bph:Bphy_1938	GO:0003987^molecular_function^acetate-CoA ligase activity`GO:0016208^molecular_function^AMP binding`GO:0005524^molecular_function^ATP binding`GO:0046872^molecular_function^metal ion binding`GO:0019427^biological_process^acetyl-CoA biosynthetic process from acetate	GO:0003987^molecular_function^acetate-CoA ligase activity`GO:0016208^molecular_function^AMP binding`GO:0005524^molecular_function^ATP binding`GO:0046872^molecular_function^metal ion binding`GO:0019427^biological_process^acetyl-CoA biosynthetic process from acetate	.
PladumEVm003662	PladumEVm003662t1	ACSA_PARP8^ACSA_PARP8^Q:5402-7339,H:14-659^75.27%ID^E:0^RecName: Full=Acetyl-coenzyme A synthetase {ECO:0000255|HAMAP-Rule:MF_01123};^Bacteria; Proteobacteria; Betaproteobacteria; Burkholderiales; Burkholderiaceae; Paraburkholderia	.	PladumEVm003662t1.p8	138-1154[-]	ADHA_SYNY3^ADHA_SYNY3^Q:5-335,H:2-332^52.266%ID^E:1.69e-125^RecName: Full=Aldehyde reductase AdhA {ECO:0000305};^Bacteria; Cyanobacteria; Synechococcales; Merismopediaceae; Synechocystis; unclassified Synechocystis	PF08240.14^ADH_N^Alcohol dehydrogenase GroES-like domain^30-136^E:6.4e-27`PF00107.28^ADH_zinc_N^Zinc-binding dehydrogenase^178-298^E:3.8e-17`PF13602.8^ADH_zinc_N_2^Zinc-binding dehydrogenase^210-334^E:2e-06	.	.	COG1064^alcohol dehydrogenase	KEGG:syn:slr1192	GO:0003987^molecular_function^acetate-CoA ligase activity`GO:0016208^molecular_function^AMP binding`GO:0005524^molecular_function^ATP binding`GO:0046872^molecular_function^metal ion binding`GO:0019427^biological_process^acetyl-CoA biosynthetic process from acetate	GO:0016616^molecular_function^oxidoreductase activity, acting on the CH-OH group of donors, NAD or NADP as acceptor`GO:0008270^molecular_function^zinc ion binding	GO:0055114^biological_process^obsolete oxidation-reduction process
PladumEVm003662	PladumEVm003662t1	ACSA_PARP8^ACSA_PARP8^Q:5402-7339,H:14-659^75.27%ID^E:0^RecName: Full=Acetyl-coenzyme A synthetase {ECO:0000255|HAMAP-Rule:MF_01123};^Bacteria; Proteobacteria; Betaproteobacteria; Burkholderiales; Burkholderiaceae; Paraburkholderia	.	PladumEVm003662t1.p2	1658-4528[-]	FUMA_ECOLI^FUMA_ECOLI^Q:483-929,H:78-532^32.403%ID^E:4.77e-54^RecName: Full=Fumarate hydratase class I, aerobic {ECO:0000303|PubMed:3282546};^Bacteria; Proteobacteria; Gammaproteobacteria; Enterobacterales; Enterobacteriaceae; Escherichia	PF05681.16^Fumerase^Fumarate hydratase (Fumerase)^455-729^E:3e-101`PF05683.14^Fumerase_C^Fumarase C-terminus^733-933^E:3.9e-79	.	.	COG1838^fumarate`COG1951^fumarate	KEGG:ecj:JW1604`KEGG:eco:b1612	GO:0003987^molecular_function^acetate-CoA ligase activity`GO:0016208^molecular_function^AMP binding`GO:0005524^molecular_function^ATP binding`GO:0046872^molecular_function^metal ion binding`GO:0019427^biological_process^acetyl-CoA biosynthetic process from acetate	GO:0005829^cellular_component^cytosol`GO:0051539^molecular_function^4 iron, 4 sulfur cluster binding`GO:0004333^molecular_function^fumarate hydratase activity`GO:0042802^molecular_function^identical protein binding`GO:0046872^molecular_function^metal ion binding`GO:0050163^molecular_function^oxaloacetate tautomerase activity`GO:0006099^biological_process^tricarboxylic acid cycle	GO:0016829^molecular_function^lyase activity`GO:0016836^molecular_function^hydro-lyase activity
PladumEVm003662	PladumEVm003662t1	ACSA_PARP8^ACSA_PARP8^Q:5402-7339,H:14-659^75.27%ID^E:0^RecName: Full=Acetyl-coenzyme A synthetase {ECO:0000255|HAMAP-Rule:MF_01123};^Bacteria; Proteobacteria; Betaproteobacteria; Burkholderiales; Burkholderiaceae; Paraburkholderia	.	PladumEVm003662t1.p18	1165-1620[-]	HPA3_YEAST^HPA3_YEAST^Q:2-150,H:14-159^36.667%ID^E:1.54e-25^RecName: Full=D-amino-acid N-acetyltransferase HPA3 {ECO:0000303|PubMed:15375647};^Eukaryota; Fungi; Dikarya; Ascomycota; Saccharomycotina; Saccharomycetes; Saccharomycetales; Saccharomycetaceae; Saccharomyces	PF00583.27^Acetyltransf_1^Acetyltransferase (GNAT) family^39-138^E:2.2e-13`PF13673.9^Acetyltransf_10^Acetyltransferase (GNAT) domain^43-137^E:1.3e-06`PF13508.9^Acetyltransf_7^Acetyltransferase (GNAT) domain^57-138^E:1.1e-07	.	.	COG0365^Catalyzes the conversion of acetate into acetyl-CoA (AcCoA), an essential intermediate at the junction of anabolic and catabolic pathways. AcsA undergoes a two-step reaction. In the first half reaction, AcsA combines acetate with ATP to form acetyl-adenylate (AcAMP) intermediate. In the second half reaction, it can then transfer the acetyl group from AcAMP to the sulfhydryl group of CoA, forming the product AcCoA (By similarity)	KEGG:sce:YEL066W	GO:0003987^molecular_function^acetate-CoA ligase activity`GO:0016208^molecular_function^AMP binding`GO:0005524^molecular_function^ATP binding`GO:0046872^molecular_function^metal ion binding`GO:0019427^biological_process^acetyl-CoA biosynthetic process from acetate	GO:0005737^cellular_component^cytoplasm`GO:0005634^cellular_component^nucleus`GO:0047812^molecular_function^D-amino-acid N-acetyltransferase activity`GO:0004402^molecular_function^histone acetyltransferase activity`GO:0008080^molecular_function^N-acetyltransferase activity`GO:0070458^biological_process^cellular detoxification of nitrogen compound`GO:0046416^biological_process^D-amino acid metabolic process`GO:0006473^biological_process^protein acetylation	GO:0008080^molecular_function^N-acetyltransferase activity
PladumEVm003662	PladumEVm003662t1	ACSA_PARP8^ACSA_PARP8^Q:5402-7339,H:14-659^75.27%ID^E:0^RecName: Full=Acetyl-coenzyme A synthetase {ECO:0000255|HAMAP-Rule:MF_01123};^Bacteria; Proteobacteria; Betaproteobacteria; Burkholderiales; Burkholderiaceae; Paraburkholderia	.	PladumEVm003662t1.p11	7481-8176[-]	CY552_NITEU^CY552_NITEU^Q:140-231,H:12-103^59.783%ID^E:5.56e-29^RecName: Full=Cytochrome c-552;^Bacteria; Proteobacteria; Betaproteobacteria; Nitrosomonadales; Nitrosomonadaceae; Nitrosomonas	PF00034.23^Cytochrom_C^Cytochrome c^152-231^E:0.00017	.	.	COG4654^cytochrome C, class I	KEGG:neu:NE0102	GO:0003987^molecular_function^acetate-CoA ligase activity`GO:0016208^molecular_function^AMP binding`GO:0005524^molecular_function^ATP binding`GO:0046872^molecular_function^metal ion binding`GO:0019427^biological_process^acetyl-CoA biosynthetic process from acetate	GO:0042597^cellular_component^periplasmic space`GO:0009055^molecular_function^electron transfer activity`GO:0020037^molecular_function^heme binding`GO:0005506^molecular_function^iron ion binding	GO:0009055^molecular_function^electron transfer activity`GO:0020037^molecular_function^heme binding
PladumEVm003662	PladumEVm003662t1	ACSA_PARP8^ACSA_PARP8^Q:5402-7339,H:14-659^75.27%ID^E:0^RecName: Full=Acetyl-coenzyme A synthetase {ECO:0000255|HAMAP-Rule:MF_01123};^Bacteria; Proteobacteria; Betaproteobacteria; Burkholderiales; Burkholderiaceae; Paraburkholderia	.	PladumEVm003662t1.p12	4669-5262[-]	Y1258_PASMU^Y1258_PASMU^Q:10-192,H:29-190^51.913%ID^E:1.99e-53^RecName: Full=UPF0114 protein PM1258;^Bacteria; Proteobacteria; Gammaproteobacteria; Pasteurellales; Pasteurellaceae; Pasteurella	PF03350.18^UPF0114^Uncharacterized protein family, UPF0114^14-151^E:7.2e-42	.	.	COG0365^Catalyzes the conversion of acetate into acetyl-CoA (AcCoA), an essential intermediate at the junction of anabolic and catabolic pathways. AcsA undergoes a two-step reaction. In the first half reaction, AcsA combines acetate with ATP to form acetyl-adenylate (AcAMP) intermediate. In the second half reaction, it can then transfer the acetyl group from AcAMP to the sulfhydryl group of CoA, forming the product AcCoA (By similarity)	KEGG:pmu:PM1258	GO:0003987^molecular_function^acetate-CoA ligase activity`GO:0016208^molecular_function^AMP binding`GO:0005524^molecular_function^ATP binding`GO:0046872^molecular_function^metal ion binding`GO:0019427^biological_process^acetyl-CoA biosynthetic process from acetate	GO:0016021^cellular_component^integral component of membrane`GO:0005886^cellular_component^plasma membrane	.
PladumEVm014223	PladumEVm014223t1	ADHA_SYNY3^ADHA_SYNY3^Q:1142-153,H:2-331^52.424%ID^E:1.15e-116^RecName: Full=Aldehyde reductase AdhA {ECO:0000305};^Bacteria; Cyanobacteria; Synechococcales; Merismopediaceae; Synechocystis; unclassified Synechocystis	.	PladumEVm014223t1.p8	1165-1620[-]	HPA3_YEAST^HPA3_YEAST^Q:2-150,H:14-159^36.667%ID^E:1.54e-25^RecName: Full=D-amino-acid N-acetyltransferase HPA3 {ECO:0000303|PubMed:15375647};^Eukaryota; Fungi; Dikarya; Ascomycota; Saccharomycotina; Saccharomycetes; Saccharomycetales; Saccharomycetaceae; Saccharomyces	PF00583.27^Acetyltransf_1^Acetyltransferase (GNAT) family^39-138^E:2.2e-13`PF13673.9^Acetyltransf_10^Acetyltransferase (GNAT) domain^43-137^E:1.3e-06`PF13508.9^Acetyltransf_7^Acetyltransferase (GNAT) domain^57-138^E:1.1e-07	.	.	COG1064^alcohol dehydrogenase	KEGG:sce:YEL066W	GO:0016616^molecular_function^oxidoreductase activity, acting on the CH-OH group of donors, NAD or NADP as acceptor`GO:0008270^molecular_function^zinc ion binding	GO:0005737^cellular_component^cytoplasm`GO:0005634^cellular_component^nucleus`GO:0047812^molecular_function^D-amino-acid N-acetyltransferase activity`GO:0004402^molecular_function^histone acetyltransferase activity`GO:0008080^molecular_function^N-acetyltransferase activity`GO:0070458^biological_process^cellular detoxification of nitrogen compound`GO:0046416^biological_process^D-amino acid metabolic process`GO:0006473^biological_process^protein acetylation	GO:0008080^molecular_function^N-acetyltransferase activity
PladumEVm014223	PladumEVm014223t1	ADHA_SYNY3^ADHA_SYNY3^Q:1142-153,H:2-331^52.424%ID^E:1.15e-116^RecName: Full=Aldehyde reductase AdhA {ECO:0000305};^Bacteria; Cyanobacteria; Synechococcales; Merismopediaceae; Synechocystis; unclassified Synechocystis	.	PladumEVm014223t1.p4	138-1154[-]	ADHA_SYNY3^ADHA_SYNY3^Q:5-335,H:2-332^52.266%ID^E:1.69e-125^RecName: Full=Aldehyde reductase AdhA {ECO:0000305};^Bacteria; Cyanobacteria; Synechococcales; Merismopediaceae; Synechocystis; unclassified Synechocystis	PF08240.14^ADH_N^Alcohol dehydrogenase GroES-like domain^30-136^E:6.4e-27`PF00107.28^ADH_zinc_N^Zinc-binding dehydrogenase^178-298^E:3.8e-17`PF13602.8^ADH_zinc_N_2^Zinc-binding dehydrogenase^210-334^E:2e-06	.	.	COG1064^alcohol dehydrogenase	KEGG:syn:slr1192	GO:0016616^molecular_function^oxidoreductase activity, acting on the CH-OH group of donors, NAD or NADP as acceptor`GO:0008270^molecular_function^zinc ion binding	GO:0016616^molecular_function^oxidoreductase activity, acting on the CH-OH group of donors, NAD or NADP as acceptor`GO:0008270^molecular_function^zinc ion binding	GO:0055114^biological_process^obsolete oxidation-reduction process
PladumEVm014223	PladumEVm014223t1	ADHA_SYNY3^ADHA_SYNY3^Q:1142-153,H:2-331^52.424%ID^E:1.15e-116^RecName: Full=Aldehyde reductase AdhA {ECO:0000305};^Bacteria; Cyanobacteria; Synechococcales; Merismopediaceae; Synechocystis; unclassified Synechocystis	.	PladumEVm014223t1.p3	1658-3199[-]	FUMA_ECOLI^FUMA_ECOLI^Q:40-486,H:78-532^32.403%ID^E:1.03e-57^RecName: Full=Fumarate hydratase class I, aerobic {ECO:0000303|PubMed:3282546};^Bacteria; Proteobacteria; Gammaproteobacteria; Enterobacterales; Enterobacteriaceae; Escherichia	PF05681.16^Fumerase^Fumarate hydratase (Fumerase)^12-286^E:7.5e-102`PF05683.14^Fumerase_C^Fumarase C-terminus^290-490^E:1.2e-79	.	.	COG1838^fumarate`COG1951^fumarate	KEGG:ecj:JW1604`KEGG:eco:b1612	GO:0016616^molecular_function^oxidoreductase activity, acting on the CH-OH group of donors, NAD or NADP as acceptor`GO:0008270^molecular_function^zinc ion binding	GO:0005829^cellular_component^cytosol`GO:0051539^molecular_function^4 iron, 4 sulfur cluster binding`GO:0004333^molecular_function^fumarate hydratase activity`GO:0042802^molecular_function^identical protein binding`GO:0046872^molecular_function^metal ion binding`GO:0050163^molecular_function^oxaloacetate tautomerase activity`GO:0006099^biological_process^tricarboxylic acid cycle	GO:0016829^molecular_function^lyase activity`GO:0016836^molecular_function^hydro-lyase activity
PladumEVm027228	PladumEVm027228t1	ADHA_SYNY3^ADHA_SYNY3^Q:22-1011,H:2-331^52.424%ID^E:1.11e-124^RecName: Full=Aldehyde reductase AdhA {ECO:0000305};^Bacteria; Cyanobacteria; Synechococcales; Merismopediaceae; Synechocystis; unclassified Synechocystis	.	PladumEVm027228t1.p2	1-1026[+]	ADHA_SYNY3^ADHA_SYNY3^Q:8-338,H:2-332^52.266%ID^E:1.85e-125^RecName: Full=Aldehyde reductase AdhA {ECO:0000305};^Bacteria; Cyanobacteria; Synechococcales; Merismopediaceae; Synechocystis; unclassified Synechocystis	PF08240.14^ADH_N^Alcohol dehydrogenase GroES-like domain^33-139^E:6.5e-27`PF00107.28^ADH_zinc_N^Zinc-binding dehydrogenase^181-301^E:3.9e-17`PF13602.8^ADH_zinc_N_2^Zinc-binding dehydrogenase^213-337^E:2e-06	.	.	COG1064^alcohol dehydrogenase	KEGG:syn:slr1192	GO:0016616^molecular_function^oxidoreductase activity, acting on the CH-OH group of donors, NAD or NADP as acceptor`GO:0008270^molecular_function^zinc ion binding	GO:0016616^molecular_function^oxidoreductase activity, acting on the CH-OH group of donors, NAD or NADP as acceptor`GO:0008270^molecular_function^zinc ion binding	GO:0055114^biological_process^obsolete oxidation-reduction process
PladumEVm027525	PladumEVm027525t1	CCPA_BACME^CCPA_BACME^Q:595-1518,H:4-310^32.039%ID^E:1.86e-45^RecName: Full=Catabolite control protein A;^Bacteria; Firmicutes; Bacilli; Bacillales; Bacillaceae; Priestia	.	PladumEVm027525t1.p5	1-318[+]	.	.	.	.	.	.	GO:0003677^molecular_function^DNA binding`GO:0006355^biological_process^regulation of transcription, DNA-templated	.	.
PladumEVm027525	PladumEVm027525t1	CCPA_BACME^CCPA_BACME^Q:595-1518,H:4-310^32.039%ID^E:1.86e-45^RecName: Full=Catabolite control protein A;^Bacteria; Firmicutes; Bacilli; Bacillales; Bacillaceae; Priestia	.	PladumEVm027525t1.p2	634-1641[+]	CCPA_BACME^CCPA_BACME^Q:2-295,H:18-310^30.847%ID^E:1.17e-48^RecName: Full=Catabolite control protein A;^Bacteria; Firmicutes; Bacilli; Bacillales; Bacillaceae; Priestia	PF00356.23^LacI^Bacterial regulatory proteins, lacI family^1-33^E:2.2e-11`PF00532.23^Peripla_BP_1^Periplasmic binding proteins and sugar binding domain of LacI family^47-294^E:6.4e-23`PF13407.8^Peripla_BP_4^Periplasmic binding protein domain^94-295^E:1e-14`PF13377.8^Peripla_BP_3^Periplasmic binding protein-like domain^154-319^E:3.3e-35	.	.	.	.	GO:0003677^molecular_function^DNA binding`GO:0006355^biological_process^regulation of transcription, DNA-templated	GO:0003677^molecular_function^DNA binding`GO:0006355^biological_process^regulation of transcription, DNA-templated	GO:0003677^molecular_function^DNA binding`GO:0006355^biological_process^regulation of transcription, DNA-templated
PladumEVm005195	PladumEVm005195t1	ACEK_METPP^ACEK_METPP^Q:13812-12088,H:9-586^76.166%ID^E:0^RecName: Full=Isocitrate dehydrogenase kinase/phosphatase {ECO:0000255|HAMAP-Rule:MF_00747};^Bacteria; Proteobacteria; Betaproteobacteria; Burkholderiales; Methylibium	.	PladumEVm005195t1.p16	10672-11487[-]	.	PF00497.22^SBP_bac_3^Bacterial extracellular solute-binding proteins, family 3^44-198^E:8.7e-07	.	.	COG4579^Bifunctional enzyme which can phosphorylate or dephosphorylate isocitrate dehydrogenase (IDH) on a specific serine residue. This is a regulatory mechanism which enables bacteria to bypass the Krebs cycle via the glyoxylate shunt in response to the source of carbon. When bacteria are grown on glucose, IDH is fully active and unphosphorylated, but when grown on acetate or ethanol, the activity of IDH declines drastically concomitant with its phosphorylation (By similarity)	KEGG:mpt:Mpe_A3368	GO:0005737^cellular_component^cytoplasm`GO:0008772^molecular_function^[isocitrate dehydrogenase (NADP+)] kinase activity`GO:0005524^molecular_function^ATP binding`GO:0004721^molecular_function^phosphoprotein phosphatase activity`GO:0004674^molecular_function^protein serine/threonine kinase activity`GO:0006006^biological_process^glucose metabolic process`GO:0006097^biological_process^glyoxylate cycle`GO:0006099^biological_process^tricarboxylic acid cycle	.	.
PladumEVm005195	PladumEVm005195t1	ACEK_METPP^ACEK_METPP^Q:13812-12088,H:9-586^76.166%ID^E:0^RecName: Full=Isocitrate dehydrogenase kinase/phosphatase {ECO:0000255|HAMAP-Rule:MF_00747};^Bacteria; Proteobacteria; Betaproteobacteria; Burkholderiales; Methylibium	.	PladumEVm005195t1.p21	4621-5304[+]	.	.	.	.	COG4579^Bifunctional enzyme which can phosphorylate or dephosphorylate isocitrate dehydrogenase (IDH) on a specific serine residue. This is a regulatory mechanism which enables bacteria to bypass the Krebs cycle via the glyoxylate shunt in response to the source of carbon. When bacteria are grown on glucose, IDH is fully active and unphosphorylated, but when grown on acetate or ethanol, the activity of IDH declines drastically concomitant with its phosphorylation (By similarity)	KEGG:mpt:Mpe_A3368	GO:0005737^cellular_component^cytoplasm`GO:0008772^molecular_function^[isocitrate dehydrogenase (NADP+)] kinase activity`GO:0005524^molecular_function^ATP binding`GO:0004721^molecular_function^phosphoprotein phosphatase activity`GO:0004674^molecular_function^protein serine/threonine kinase activity`GO:0006006^biological_process^glucose metabolic process`GO:0006097^biological_process^glyoxylate cycle`GO:0006099^biological_process^tricarboxylic acid cycle	.	.
PladumEVm005195	PladumEVm005195t1	ACEK_METPP^ACEK_METPP^Q:13812-12088,H:9-586^76.166%ID^E:0^RecName: Full=Isocitrate dehydrogenase kinase/phosphatase {ECO:0000255|HAMAP-Rule:MF_00747};^Bacteria; Proteobacteria; Betaproteobacteria; Burkholderiales; Methylibium	.	PladumEVm005195t1.p25	2434-3063[-]	YRHP_BACSU^YRHP_BACSU^Q:7-143,H:8-147^32.639%ID^E:2.23e-14^RecName: Full=Uncharacterized membrane protein YrhP;^Bacteria; Firmicutes; Bacilli; Bacillales; Bacillaceae; Bacillus	PF01810.20^LysE^LysE type translocator^16-206^E:2.1e-32	.	.	COG1280^Lysine exporter protein (Lyse ygga)	KEGG:bsu:BSU27100	GO:0005737^cellular_component^cytoplasm`GO:0008772^molecular_function^[isocitrate dehydrogenase (NADP+)] kinase activity`GO:0005524^molecular_function^ATP binding`GO:0004721^molecular_function^phosphoprotein phosphatase activity`GO:0004674^molecular_function^protein serine/threonine kinase activity`GO:0006006^biological_process^glucose metabolic process`GO:0006097^biological_process^glyoxylate cycle`GO:0006099^biological_process^tricarboxylic acid cycle	GO:0005887^cellular_component^integral component of plasma membrane`GO:0015171^molecular_function^amino acid transmembrane transporter activity`GO:0006865^biological_process^amino acid transport	GO:0006865^biological_process^amino acid transport`GO:0016020^cellular_component^membrane
PladumEVm005195	PladumEVm005195t1	ACEK_METPP^ACEK_METPP^Q:13812-12088,H:9-586^76.166%ID^E:0^RecName: Full=Isocitrate dehydrogenase kinase/phosphatase {ECO:0000255|HAMAP-Rule:MF_00747};^Bacteria; Proteobacteria; Betaproteobacteria; Burkholderiales; Methylibium	.	PladumEVm005195t1.p23	1772-2437[-]	CSGA_MYXXA^CSGA_MYXXA^Q:71-221,H:14-166^40.26%ID^E:2.38e-24^RecName: Full=C-factor;^Bacteria; Proteobacteria; Deltaproteobacteria; Myxococcales; Cystobacterineae; Myxococcaceae; Myxococcus	PF00106.27^adh_short^short chain dehydrogenase^2-181^E:5.8e-27`PF08659.12^KR^KR domain^3-157^E:5.2e-05`PF13561.8^adh_short_C2^Enoyl-(Acyl carrier protein) reductase^7-189^E:9.2e-24	.	.	COG4579^Bifunctional enzyme which can phosphorylate or dephosphorylate isocitrate dehydrogenase (IDH) on a specific serine residue. This is a regulatory mechanism which enables bacteria to bypass the Krebs cycle via the glyoxylate shunt in response to the source of carbon. When bacteria are grown on glucose, IDH is fully active and unphosphorylated, but when grown on acetate or ethanol, the activity of IDH declines drastically concomitant with its phosphorylation (By similarity)	KEGG:mpt:Mpe_A3368	GO:0005737^cellular_component^cytoplasm`GO:0008772^molecular_function^[isocitrate dehydrogenase (NADP+)] kinase activity`GO:0005524^molecular_function^ATP binding`GO:0004721^molecular_function^phosphoprotein phosphatase activity`GO:0004674^molecular_function^protein serine/threonine kinase activity`GO:0006006^biological_process^glucose metabolic process`GO:0006097^biological_process^glyoxylate cycle`GO:0006099^biological_process^tricarboxylic acid cycle	GO:0005576^cellular_component^extracellular region`GO:0016491^molecular_function^oxidoreductase activity`GO:0030435^biological_process^sporulation resulting in formation of a cellular spore	GO:0055114^biological_process^obsolete oxidation-reduction process
PladumEVm005195	PladumEVm005195t1	ACEK_METPP^ACEK_METPP^Q:13812-12088,H:9-586^76.166%ID^E:0^RecName: Full=Isocitrate dehydrogenase kinase/phosphatase {ECO:0000255|HAMAP-Rule:MF_00747};^Bacteria; Proteobacteria; Betaproteobacteria; Burkholderiales; Methylibium	.	PladumEVm005195t1.p44	8485-8853[+]	EHPR_ENTAG^EHPR_ENTAG^Q:1-116,H:9-125^27.731%ID^E:1.74e-09^RecName: Full=Phenazine antibiotic resistance protein EhpR;^Bacteria; Proteobacteria; Gammaproteobacteria; Enterobacterales; Erwiniaceae; Pantoea; Pantoea agglomerans group	PF00903.27^Glyoxalase^Glyoxalase/Bleomycin resistance protein/Dioxygenase superfamily^8-115^E:2.5e-08	.	.	COG4579^Bifunctional enzyme which can phosphorylate or dephosphorylate isocitrate dehydrogenase (IDH) on a specific serine residue. This is a regulatory mechanism which enables bacteria to bypass the Krebs cycle via the glyoxylate shunt in response to the source of carbon. When bacteria are grown on glucose, IDH is fully active and unphosphorylated, but when grown on acetate or ethanol, the activity of IDH declines drastically concomitant with its phosphorylation (By similarity)	KEGG:mpt:Mpe_A3368	GO:0005737^cellular_component^cytoplasm`GO:0008772^molecular_function^[isocitrate dehydrogenase (NADP+)] kinase activity`GO:0005524^molecular_function^ATP binding`GO:0004721^molecular_function^phosphoprotein phosphatase activity`GO:0004674^molecular_function^protein serine/threonine kinase activity`GO:0006006^biological_process^glucose metabolic process`GO:0006097^biological_process^glyoxylate cycle`GO:0006099^biological_process^tricarboxylic acid cycle	GO:0043177^molecular_function^organic acid binding`GO:0042803^molecular_function^protein homodimerization activity`GO:0046677^biological_process^response to antibiotic	.
PladumEVm005195	PladumEVm005195t1	ACEK_METPP^ACEK_METPP^Q:13812-12088,H:9-586^76.166%ID^E:0^RecName: Full=Isocitrate dehydrogenase kinase/phosphatase {ECO:0000255|HAMAP-Rule:MF_00747};^Bacteria; Proteobacteria; Betaproteobacteria; Burkholderiales; Methylibium	.	PladumEVm005195t1.p2	12010-14637[+]	.	.	.	.	COG4579^Bifunctional enzyme which can phosphorylate or dephosphorylate isocitrate dehydrogenase (IDH) on a specific serine residue. This is a regulatory mechanism which enables bacteria to bypass the Krebs cycle via the glyoxylate shunt in response to the source of carbon. When bacteria are grown on glucose, IDH is fully active and unphosphorylated, but when grown on acetate or ethanol, the activity of IDH declines drastically concomitant with its phosphorylation (By similarity)	KEGG:mpt:Mpe_A3368	GO:0005737^cellular_component^cytoplasm`GO:0008772^molecular_function^[isocitrate dehydrogenase (NADP+)] kinase activity`GO:0005524^molecular_function^ATP binding`GO:0004721^molecular_function^phosphoprotein phosphatase activity`GO:0004674^molecular_function^protein serine/threonine kinase activity`GO:0006006^biological_process^glucose metabolic process`GO:0006097^biological_process^glyoxylate cycle`GO:0006099^biological_process^tricarboxylic acid cycle	.	.
PladumEVm005195	PladumEVm005195t1	ACEK_METPP^ACEK_METPP^Q:13812-12088,H:9-586^76.166%ID^E:0^RecName: Full=Isocitrate dehydrogenase kinase/phosphatase {ECO:0000255|HAMAP-Rule:MF_00747};^Bacteria; Proteobacteria; Betaproteobacteria; Burkholderiales; Methylibium	.	PladumEVm005195t1.p24	17643-18287[-]	.	.	.	.	COG4579^Bifunctional enzyme which can phosphorylate or dephosphorylate isocitrate dehydrogenase (IDH) on a specific serine residue. This is a regulatory mechanism which enables bacteria to bypass the Krebs cycle via the glyoxylate shunt in response to the source of carbon. When bacteria are grown on glucose, IDH is fully active and unphosphorylated, but when grown on acetate or ethanol, the activity of IDH declines drastically concomitant with its phosphorylation (By similarity)	KEGG:mpt:Mpe_A3368	GO:0005737^cellular_component^cytoplasm`GO:0008772^molecular_function^[isocitrate dehydrogenase (NADP+)] kinase activity`GO:0005524^molecular_function^ATP binding`GO:0004721^molecular_function^phosphoprotein phosphatase activity`GO:0004674^molecular_function^protein serine/threonine kinase activity`GO:0006006^biological_process^glucose metabolic process`GO:0006097^biological_process^glyoxylate cycle`GO:0006099^biological_process^tricarboxylic acid cycle	.	.
PladumEVm005195	PladumEVm005195t1	ACEK_METPP^ACEK_METPP^Q:13812-12088,H:9-586^76.166%ID^E:0^RecName: Full=Isocitrate dehydrogenase kinase/phosphatase {ECO:0000255|HAMAP-Rule:MF_00747};^Bacteria; Proteobacteria; Betaproteobacteria; Burkholderiales; Methylibium	.	PladumEVm005195t1.p53	11651-11956[-]	ACYP1_RALSO^ACYP1_RALSO^Q:3-100,H:4-101^68.367%ID^E:7.27e-45^RecName: Full=Acylphosphatase 1;^Bacteria; Proteobacteria; Betaproteobacteria; Burkholderiales; Burkholderiaceae; Ralstonia	PF00708.20^Acylphosphatase^Acylphosphatase^14-96^E:1.8e-22	.	.	COG1254^Acylphosphatase (EC 3.6.1.7)	KEGG:rso:RSc0219	GO:0005737^cellular_component^cytoplasm`GO:0008772^molecular_function^[isocitrate dehydrogenase (NADP+)] kinase activity`GO:0005524^molecular_function^ATP binding`GO:0004721^molecular_function^phosphoprotein phosphatase activity`GO:0004674^molecular_function^protein serine/threonine kinase activity`GO:0006006^biological_process^glucose metabolic process`GO:0006097^biological_process^glyoxylate cycle`GO:0006099^biological_process^tricarboxylic acid cycle	GO:0003998^molecular_function^acylphosphatase activity	.
PladumEVm005195	PladumEVm005195t1	ACEK_METPP^ACEK_METPP^Q:13812-12088,H:9-586^76.166%ID^E:0^RecName: Full=Isocitrate dehydrogenase kinase/phosphatase {ECO:0000255|HAMAP-Rule:MF_00747};^Bacteria; Proteobacteria; Betaproteobacteria; Burkholderiales; Methylibium	.	PladumEVm005195t1.p7	14690-15868[-]	IVD_ORYSJ^IVD_ORYSJ^Q:15-390,H:36-408^63.228%ID^E:2.98e-174^RecName: Full=Isovaleryl-CoA dehydrogenase, mitochondrial;^Eukaryota; Viridiplantae; Streptophyta; Embryophyta; Tracheophyta; Spermatophyta; Magnoliopsida; Liliopsida; Poales; Poaceae; BOP clade; Oryzoideae; Oryzeae; Oryzinae; Oryza; Oryza sativa	PF02771.18^Acyl-CoA_dh_N^Acyl-CoA dehydrogenase, N-terminal domain^13-123^E:3.2e-40`PF02770.21^Acyl-CoA_dh_M^Acyl-CoA dehydrogenase, middle domain^127-222^E:6.7e-26`PF00441.26^Acyl-CoA_dh_1^Acyl-CoA dehydrogenase, C-terminal domain^234-387^E:1e-37`PF08028.13^Acyl-CoA_dh_2^Acyl-CoA dehydrogenase, C-terminal domain^256-369^E:4.2e-12	.	.	COG4579^Bifunctional enzyme which can phosphorylate or dephosphorylate isocitrate dehydrogenase (IDH) on a specific serine residue. This is a regulatory mechanism which enables bacteria to bypass the Krebs cycle via the glyoxylate shunt in response to the source of carbon. When bacteria are grown on glucose, IDH is fully active and unphosphorylated, but when grown on acetate or ethanol, the activity of IDH declines drastically concomitant with its phosphorylation (By similarity)	KEGG:osa:4337676	GO:0005737^cellular_component^cytoplasm`GO:0008772^molecular_function^[isocitrate dehydrogenase (NADP+)] kinase activity`GO:0005524^molecular_function^ATP binding`GO:0004721^molecular_function^phosphoprotein phosphatase activity`GO:0004674^molecular_function^protein serine/threonine kinase activity`GO:0006006^biological_process^glucose metabolic process`GO:0006097^biological_process^glyoxylate cycle`GO:0006099^biological_process^tricarboxylic acid cycle	GO:0005739^cellular_component^mitochondrion`GO:0050660^molecular_function^flavin adenine dinucleotide binding`GO:0008470^molecular_function^isovaleryl-CoA dehydrogenase activity`GO:0006552^biological_process^leucine catabolic process	GO:0016627^molecular_function^oxidoreductase activity, acting on the CH-CH group of donors`GO:0050660^molecular_function^flavin adenine dinucleotide binding`GO:0055114^biological_process^obsolete oxidation-reduction process
PladumEVm005195	PladumEVm005195t1	ACEK_METPP^ACEK_METPP^Q:13812-12088,H:9-586^76.166%ID^E:0^RecName: Full=Isocitrate dehydrogenase kinase/phosphatase {ECO:0000255|HAMAP-Rule:MF_00747};^Bacteria; Proteobacteria; Betaproteobacteria; Burkholderiales; Methylibium	.	PladumEVm005195t1.p34	2-478[-]	MCP1_ECOLI^MCP1_ECOLI^Q:35-159,H:192-317^33.333%ID^E:5.39e-11^RecName: Full=Methyl-accepting chemotaxis protein I;^Bacteria; Proteobacteria; Gammaproteobacteria; Enterobacterales; Enterobacteriaceae; Escherichia	.	.	.	COG0840^Methyl-accepting chemotaxis	KEGG:ecj:JW4318`KEGG:eco:b4355	GO:0005737^cellular_component^cytoplasm`GO:0008772^molecular_function^[isocitrate dehydrogenase (NADP+)] kinase activity`GO:0005524^molecular_function^ATP binding`GO:0004721^molecular_function^phosphoprotein phosphatase activity`GO:0004674^molecular_function^protein serine/threonine kinase activity`GO:0006006^biological_process^glucose metabolic process`GO:0006097^biological_process^glyoxylate cycle`GO:0006099^biological_process^tricarboxylic acid cycle	GO:0005887^cellular_component^integral component of plasma membrane`GO:0098561^cellular_component^methyl accepting chemotaxis protein complex`GO:0042802^molecular_function^identical protein binding`GO:0004888^molecular_function^transmembrane signaling receptor activity`GO:0048870^biological_process^cell motility`GO:0071230^biological_process^cellular response to amino acid stimulus`GO:0006935^biological_process^chemotaxis`GO:0009593^biological_process^detection of chemical stimulus`GO:0043113^biological_process^receptor clustering`GO:1902021^biological_process^regulation of bacterial-type flagellum-dependent cell motility`GO:0050920^biological_process^regulation of chemotaxis`GO:0032110^biological_process^regulation of protein histidine kinase activity`GO:0007172^biological_process^signal complex assembly`GO:0007165^biological_process^signal transduction	.
PladumEVm005195	PladumEVm005195t1	ACEK_METPP^ACEK_METPP^Q:13812-12088,H:9-586^76.166%ID^E:0^RecName: Full=Isocitrate dehydrogenase kinase/phosphatase {ECO:0000255|HAMAP-Rule:MF_00747};^Bacteria; Proteobacteria; Betaproteobacteria; Burkholderiales; Methylibium	.	PladumEVm005195t1.p18	16911-17633[+]	YCCA_ECOLI^YCCA_ECOLI^Q:35-239,H:16-219^48.544%ID^E:1.81e-60^RecName: Full=Modulator of FtsH protease YccA;^Bacteria; Proteobacteria; Gammaproteobacteria; Enterobacterales; Enterobacteriaceae; Escherichia	PF01027.22^Bax1-I^Inhibitor of apoptosis-promoting Bax1^38-233^E:1e-36	.	.	COG0670^Membrane	KEGG:ecj:JW0953`KEGG:eco:b0970	GO:0005737^cellular_component^cytoplasm`GO:0008772^molecular_function^[isocitrate dehydrogenase (NADP+)] kinase activity`GO:0005524^molecular_function^ATP binding`GO:0004721^molecular_function^phosphoprotein phosphatase activity`GO:0004674^molecular_function^protein serine/threonine kinase activity`GO:0006006^biological_process^glucose metabolic process`GO:0006097^biological_process^glyoxylate cycle`GO:0006099^biological_process^tricarboxylic acid cycle	GO:0016021^cellular_component^integral component of membrane`GO:0005886^cellular_component^plasma membrane`GO:0043066^biological_process^negative regulation of apoptotic process`GO:0030162^biological_process^regulation of proteolysis	.
PladumEVm005195	PladumEVm005195t1	ACEK_METPP^ACEK_METPP^Q:13812-12088,H:9-586^76.166%ID^E:0^RecName: Full=Isocitrate dehydrogenase kinase/phosphatase {ECO:0000255|HAMAP-Rule:MF_00747};^Bacteria; Proteobacteria; Betaproteobacteria; Burkholderiales; Methylibium	.	PladumEVm005195t1.p10	18348-19355[-]	CCPA_BACME^CCPA_BACME^Q:2-295,H:18-310^30.847%ID^E:1.17e-48^RecName: Full=Catabolite control protein A;^Bacteria; Firmicutes; Bacilli; Bacillales; Bacillaceae; Priestia	PF00356.23^LacI^Bacterial regulatory proteins, lacI family^1-33^E:2.2e-11`PF00532.23^Peripla_BP_1^Periplasmic binding proteins and sugar binding domain of LacI family^47-294^E:6.4e-23`PF13407.8^Peripla_BP_4^Periplasmic binding protein domain^94-295^E:1e-14`PF13377.8^Peripla_BP_3^Periplasmic binding protein-like domain^154-319^E:3.3e-35	.	.	COG4579^Bifunctional enzyme which can phosphorylate or dephosphorylate isocitrate dehydrogenase (IDH) on a specific serine residue. This is a regulatory mechanism which enables bacteria to bypass the Krebs cycle via the glyoxylate shunt in response to the source of carbon. When bacteria are grown on glucose, IDH is fully active and unphosphorylated, but when grown on acetate or ethanol, the activity of IDH declines drastically concomitant with its phosphorylation (By similarity)	KEGG:mpt:Mpe_A3368	GO:0005737^cellular_component^cytoplasm`GO:0008772^molecular_function^[isocitrate dehydrogenase (NADP+)] kinase activity`GO:0005524^molecular_function^ATP binding`GO:0004721^molecular_function^phosphoprotein phosphatase activity`GO:0004674^molecular_function^protein serine/threonine kinase activity`GO:0006006^biological_process^glucose metabolic process`GO:0006097^biological_process^glyoxylate cycle`GO:0006099^biological_process^tricarboxylic acid cycle	GO:0003677^molecular_function^DNA binding`GO:0006355^biological_process^regulation of transcription, DNA-templated	GO:0003677^molecular_function^DNA binding`GO:0006355^biological_process^regulation of transcription, DNA-templated
PladumEVm005195	PladumEVm005195t1	ACEK_METPP^ACEK_METPP^Q:13812-12088,H:9-586^76.166%ID^E:0^RecName: Full=Isocitrate dehydrogenase kinase/phosphatase {ECO:0000255|HAMAP-Rule:MF_00747};^Bacteria; Proteobacteria; Betaproteobacteria; Burkholderiales; Methylibium	.	PladumEVm005195t1.p8	594-1736[-]	ACADS_RAT^ACADS_RAT^Q:3-375,H:34-402^47.185%ID^E:1.52e-121^RecName: Full=Short-chain specific acyl-CoA dehydrogenase, mitochondrial;^Eukaryota; Metazoa; Chordata; Craniata; Vertebrata; Euteleostomi; Mammalia; Eutheria; Euarchontoglires; Glires; Rodentia; Myomorpha; Muroidea; Muridae; Murinae; Rattus	PF02771.18^Acyl-CoA_dh_N^Acyl-CoA dehydrogenase, N-terminal domain^4-116^E:5.4e-32`PF02770.21^Acyl-CoA_dh_M^Acyl-CoA dehydrogenase, middle domain^120-219^E:1.9e-25`PF00441.26^Acyl-CoA_dh_1^Acyl-CoA dehydrogenase, C-terminal domain^231-379^E:1.8e-52`PF08028.13^Acyl-CoA_dh_2^Acyl-CoA dehydrogenase, C-terminal domain^246-368^E:1.8e-30	.	.	COG4579^Bifunctional enzyme which can phosphorylate or dephosphorylate isocitrate dehydrogenase (IDH) on a specific serine residue. This is a regulatory mechanism which enables bacteria to bypass the Krebs cycle via the glyoxylate shunt in response to the source of carbon. When bacteria are grown on glucose, IDH is fully active and unphosphorylated, but when grown on acetate or ethanol, the activity of IDH declines drastically concomitant with its phosphorylation (By similarity)	KEGG:rno:64304	GO:0005737^cellular_component^cytoplasm`GO:0008772^molecular_function^[isocitrate dehydrogenase (NADP+)] kinase activity`GO:0005524^molecular_function^ATP binding`GO:0004721^molecular_function^phosphoprotein phosphatase activity`GO:0004674^molecular_function^protein serine/threonine kinase activity`GO:0006006^biological_process^glucose metabolic process`GO:0006097^biological_process^glyoxylate cycle`GO:0006099^biological_process^tricarboxylic acid cycle	GO:0005759^cellular_component^mitochondrial matrix`GO:0031966^cellular_component^mitochondrial membrane`GO:0005739^cellular_component^mitochondrion`GO:0003995^molecular_function^acyl-CoA dehydrogenase activity`GO:0004085^molecular_function^butyryl-CoA dehydrogenase activity`GO:0000062^molecular_function^fatty-acyl-CoA binding`GO:0050660^molecular_function^flavin adenine dinucleotide binding`GO:0042802^molecular_function^identical protein binding`GO:0046359^biological_process^butyrate catabolic process`GO:0006635^biological_process^fatty acid beta-oxidation`GO:0033539^biological_process^fatty acid beta-oxidation using acyl-CoA dehydrogenase`GO:0051384^biological_process^response to glucocorticoid`GO:0042594^biological_process^response to starvation	GO:0016627^molecular_function^oxidoreductase activity, acting on the CH-CH group of donors`GO:0050660^molecular_function^flavin adenine dinucleotide binding`GO:0055114^biological_process^obsolete oxidation-reduction process
PladumEVm005195	PladumEVm005195t1	ACEK_METPP^ACEK_METPP^Q:13812-12088,H:9-586^76.166%ID^E:0^RecName: Full=Isocitrate dehydrogenase kinase/phosphatase {ECO:0000255|HAMAP-Rule:MF_00747};^Bacteria; Proteobacteria; Betaproteobacteria; Burkholderiales; Methylibium	.	PladumEVm005195t1.p1	5362-8163[+]	COTB3_STRMJ^COTB3_STRMJ^Q:498-916,H:37-449^33.023%ID^E:3.51e-53^RecName: Full=Cyclooctat-9-en-7-ol 5-monooxygenase {ECO:0000305};^Bacteria; Actinobacteria; Streptomycetales; Streptomycetaceae; Streptomyces	PF00067.24^p450^Cytochrome P450^507-914^E:1.6e-79	.	.	COG4579^Bifunctional enzyme which can phosphorylate or dephosphorylate isocitrate dehydrogenase (IDH) on a specific serine residue. This is a regulatory mechanism which enables bacteria to bypass the Krebs cycle via the glyoxylate shunt in response to the source of carbon. When bacteria are grown on glucose, IDH is fully active and unphosphorylated, but when grown on acetate or ethanol, the activity of IDH declines drastically concomitant with its phosphorylation (By similarity)	KEGG:ag:BAI44339	GO:0005737^cellular_component^cytoplasm`GO:0008772^molecular_function^[isocitrate dehydrogenase (NADP+)] kinase activity`GO:0005524^molecular_function^ATP binding`GO:0004721^molecular_function^phosphoprotein phosphatase activity`GO:0004674^molecular_function^protein serine/threonine kinase activity`GO:0006006^biological_process^glucose metabolic process`GO:0006097^biological_process^glyoxylate cycle`GO:0006099^biological_process^tricarboxylic acid cycle	GO:0020037^molecular_function^heme binding`GO:0005506^molecular_function^iron ion binding`GO:0102606^molecular_function^octat-9-en-7-ol 5-monooxygenase activity	GO:0005506^molecular_function^iron ion binding`GO:0016705^molecular_function^oxidoreductase activity, acting on paired donors, with incorporation or reduction of molecular oxygen`GO:0020037^molecular_function^heme binding`GO:0055114^biological_process^obsolete oxidation-reduction process
PladumEVm005195	PladumEVm005195t1	ACEK_METPP^ACEK_METPP^Q:13812-12088,H:9-586^76.166%ID^E:0^RecName: Full=Isocitrate dehydrogenase kinase/phosphatase {ECO:0000255|HAMAP-Rule:MF_00747};^Bacteria; Proteobacteria; Betaproteobacteria; Burkholderiales; Methylibium	.	PladumEVm005195t1.p49	8132-8455[-]	.	PF11730.10^DUF3297^Protein of unknown function (DUF3297)^36-106^E:6.8e-39	.	.	COG4579^Bifunctional enzyme which can phosphorylate or dephosphorylate isocitrate dehydrogenase (IDH) on a specific serine residue. This is a regulatory mechanism which enables bacteria to bypass the Krebs cycle via the glyoxylate shunt in response to the source of carbon. When bacteria are grown on glucose, IDH is fully active and unphosphorylated, but when grown on acetate or ethanol, the activity of IDH declines drastically concomitant with its phosphorylation (By similarity)	KEGG:mpt:Mpe_A3368	GO:0005737^cellular_component^cytoplasm`GO:0008772^molecular_function^[isocitrate dehydrogenase (NADP+)] kinase activity`GO:0005524^molecular_function^ATP binding`GO:0004721^molecular_function^phosphoprotein phosphatase activity`GO:0004674^molecular_function^protein serine/threonine kinase activity`GO:0006006^biological_process^glucose metabolic process`GO:0006097^biological_process^glyoxylate cycle`GO:0006099^biological_process^tricarboxylic acid cycle	.	.
PladumEVm005195	PladumEVm005195t1	ACEK_METPP^ACEK_METPP^Q:13812-12088,H:9-586^76.166%ID^E:0^RecName: Full=Isocitrate dehydrogenase kinase/phosphatase {ECO:0000255|HAMAP-Rule:MF_00747};^Bacteria; Proteobacteria; Betaproteobacteria; Burkholderiales; Methylibium	.	PladumEVm005195t1.p14	9031-9888[-]	PECT_DICD3^PECT_DICD3^Q:6-253,H:11-260^34.8%ID^E:3.73e-37^RecName: Full=HTH-type transcriptional regulator PecT;^Bacteria; Proteobacteria; Gammaproteobacteria; Enterobacterales; Pectobacteriaceae; Dickeya	PF00126.29^HTH_1^Bacterial regulatory helix-turn-helix protein, lysR family^8-66^E:3.2e-17`PF03466.22^LysR_substrate^LysR substrate binding domain^89-236^E:4.1e-18	.	.	COG0583^Transcriptional regulator	KEGG:ddd:Dda3937_00364	GO:0005737^cellular_component^cytoplasm`GO:0008772^molecular_function^[isocitrate dehydrogenase (NADP+)] kinase activity`GO:0005524^molecular_function^ATP binding`GO:0004721^molecular_function^phosphoprotein phosphatase activity`GO:0004674^molecular_function^protein serine/threonine kinase activity`GO:0006006^biological_process^glucose metabolic process`GO:0006097^biological_process^glyoxylate cycle`GO:0006099^biological_process^tricarboxylic acid cycle	GO:0003677^molecular_function^DNA binding`GO:0003700^molecular_function^DNA-binding transcription factor activity	GO:0003700^molecular_function^DNA-binding transcription factor activity`GO:0006355^biological_process^regulation of transcription, DNA-templated
PladumEVm005195	PladumEVm005195t1	ACEK_METPP^ACEK_METPP^Q:13812-12088,H:9-586^76.166%ID^E:0^RecName: Full=Isocitrate dehydrogenase kinase/phosphatase {ECO:0000255|HAMAP-Rule:MF_00747};^Bacteria; Proteobacteria; Betaproteobacteria; Burkholderiales; Methylibium	.	PladumEVm005195t1.p17	3860-4648[+]	.	.	.	.	COG4579^Bifunctional enzyme which can phosphorylate or dephosphorylate isocitrate dehydrogenase (IDH) on a specific serine residue. This is a regulatory mechanism which enables bacteria to bypass the Krebs cycle via the glyoxylate shunt in response to the source of carbon. When bacteria are grown on glucose, IDH is fully active and unphosphorylated, but when grown on acetate or ethanol, the activity of IDH declines drastically concomitant with its phosphorylation (By similarity)	KEGG:mpt:Mpe_A3368	GO:0005737^cellular_component^cytoplasm`GO:0008772^molecular_function^[isocitrate dehydrogenase (NADP+)] kinase activity`GO:0005524^molecular_function^ATP binding`GO:0004721^molecular_function^phosphoprotein phosphatase activity`GO:0004674^molecular_function^protein serine/threonine kinase activity`GO:0006006^biological_process^glucose metabolic process`GO:0006097^biological_process^glyoxylate cycle`GO:0006099^biological_process^tricarboxylic acid cycle	.	.
PladumEVm005195	PladumEVm005195t1	ACEK_METPP^ACEK_METPP^Q:13812-12088,H:9-586^76.166%ID^E:0^RecName: Full=Isocitrate dehydrogenase kinase/phosphatase {ECO:0000255|HAMAP-Rule:MF_00747};^Bacteria; Proteobacteria; Betaproteobacteria; Burkholderiales; Methylibium	.	PladumEVm005195t1.p52	19671-19988[-]	.	.	.	.	COG4579^Bifunctional enzyme which can phosphorylate or dephosphorylate isocitrate dehydrogenase (IDH) on a specific serine residue. This is a regulatory mechanism which enables bacteria to bypass the Krebs cycle via the glyoxylate shunt in response to the source of carbon. When bacteria are grown on glucose, IDH is fully active and unphosphorylated, but when grown on acetate or ethanol, the activity of IDH declines drastically concomitant with its phosphorylation (By similarity)	KEGG:mpt:Mpe_A3368	GO:0005737^cellular_component^cytoplasm`GO:0008772^molecular_function^[isocitrate dehydrogenase (NADP+)] kinase activity`GO:0005524^molecular_function^ATP binding`GO:0004721^molecular_function^phosphoprotein phosphatase activity`GO:0004674^molecular_function^protein serine/threonine kinase activity`GO:0006006^biological_process^glucose metabolic process`GO:0006097^biological_process^glyoxylate cycle`GO:0006099^biological_process^tricarboxylic acid cycle	.	.
PladumEVm005195	PladumEVm005195t1	ACEK_METPP^ACEK_METPP^Q:13812-12088,H:9-586^76.166%ID^E:0^RecName: Full=Isocitrate dehydrogenase kinase/phosphatase {ECO:0000255|HAMAP-Rule:MF_00747};^Bacteria; Proteobacteria; Betaproteobacteria; Burkholderiales; Methylibium	.	PladumEVm005195t1.p13	15966-16850[-]	NHAR_SHIFL^NHAR_SHIFL^Q:1-289,H:1-287^33.219%ID^E:1.07e-46^RecName: Full=Transcriptional activator protein NhaR;^Bacteria; Proteobacteria; Gammaproteobacteria; Enterobacterales; Enterobacteriaceae; Shigella	PF00126.29^HTH_1^Bacterial regulatory helix-turn-helix protein, lysR family^8-65^E:4.3e-18`PF03466.22^LysR_substrate^LysR substrate binding domain^97-289^E:1.3e-15	.	.	COG4579^Bifunctional enzyme which can phosphorylate or dephosphorylate isocitrate dehydrogenase (IDH) on a specific serine residue. This is a regulatory mechanism which enables bacteria to bypass the Krebs cycle via the glyoxylate shunt in response to the source of carbon. When bacteria are grown on glucose, IDH is fully active and unphosphorylated, but when grown on acetate or ethanol, the activity of IDH declines drastically concomitant with its phosphorylation (By similarity)	KEGG:sfl:SF0017`KEGG:sfx:S0019	GO:0005737^cellular_component^cytoplasm`GO:0008772^molecular_function^[isocitrate dehydrogenase (NADP+)] kinase activity`GO:0005524^molecular_function^ATP binding`GO:0004721^molecular_function^phosphoprotein phosphatase activity`GO:0004674^molecular_function^protein serine/threonine kinase activity`GO:0006006^biological_process^glucose metabolic process`GO:0006097^biological_process^glyoxylate cycle`GO:0006099^biological_process^tricarboxylic acid cycle	GO:0005737^cellular_component^cytoplasm`GO:0003677^molecular_function^DNA binding`GO:0003700^molecular_function^DNA-binding transcription factor activity	GO:0003700^molecular_function^DNA-binding transcription factor activity`GO:0006355^biological_process^regulation of transcription, DNA-templated
PladumEVm005195	PladumEVm005195t1	ACEK_METPP^ACEK_METPP^Q:13812-12088,H:9-586^76.166%ID^E:0^RecName: Full=Isocitrate dehydrogenase kinase/phosphatase {ECO:0000255|HAMAP-Rule:MF_00747};^Bacteria; Proteobacteria; Betaproteobacteria; Burkholderiales; Methylibium	.	PladumEVm005195t1.p42	9983-10363[+]	YUSQ_BACSU^YUSQ_BACSU^Q:1-124,H:1-124^41.129%ID^E:6.52e-33^RecName: Full=Probable tautomerase YusQ;^Bacteria; Firmicutes; Bacilli; Bacillales; Bacillaceae; Bacillus	PF14552.8^Tautomerase_2^Tautomerase enzyme^39-119^E:2.8e-32`PF01361.23^Tautomerase^Tautomerase enzyme^68-119^E:6e-09	.	.	COG1942^4-oxalocrotonate tautomerase	KEGG:bsu:BSU32890	GO:0005737^cellular_component^cytoplasm`GO:0008772^molecular_function^[isocitrate dehydrogenase (NADP+)] kinase activity`GO:0005524^molecular_function^ATP binding`GO:0004721^molecular_function^phosphoprotein phosphatase activity`GO:0004674^molecular_function^protein serine/threonine kinase activity`GO:0006006^biological_process^glucose metabolic process`GO:0006097^biological_process^glyoxylate cycle`GO:0006099^biological_process^tricarboxylic acid cycle	GO:0016853^molecular_function^isomerase activity	GO:0016853^molecular_function^isomerase activity`GO:0006725^biological_process^cellular aromatic compound metabolic process
PladumEVm005840	PladumEVm005840t1	ACEK_METPP^ACEK_METPP^Q:1812-88,H:9-586^76.166%ID^E:0^RecName: Full=Isocitrate dehydrogenase kinase/phosphatase {ECO:0000255|HAMAP-Rule:MF_00747};^Bacteria; Proteobacteria; Betaproteobacteria; Burkholderiales; Methylibium	.	PladumEVm005840t1.p9	4911-5633[+]	YCCA_ECOLI^YCCA_ECOLI^Q:35-239,H:16-219^48.544%ID^E:1.81e-60^RecName: Full=Modulator of FtsH protease YccA;^Bacteria; Proteobacteria; Gammaproteobacteria; Enterobacterales; Enterobacteriaceae; Escherichia	PF01027.22^Bax1-I^Inhibitor of apoptosis-promoting Bax1^38-233^E:1e-36	.	.	COG0670^Membrane	KEGG:ecj:JW0953`KEGG:eco:b0970	GO:0005737^cellular_component^cytoplasm`GO:0008772^molecular_function^[isocitrate dehydrogenase (NADP+)] kinase activity`GO:0005524^molecular_function^ATP binding`GO:0004721^molecular_function^phosphoprotein phosphatase activity`GO:0004674^molecular_function^protein serine/threonine kinase activity`GO:0006006^biological_process^glucose metabolic process`GO:0006097^biological_process^glyoxylate cycle`GO:0006099^biological_process^tricarboxylic acid cycle	GO:0016021^cellular_component^integral component of membrane`GO:0005886^cellular_component^plasma membrane`GO:0043066^biological_process^negative regulation of apoptotic process`GO:0030162^biological_process^regulation of proteolysis	.
PladumEVm005840	PladumEVm005840t1	ACEK_METPP^ACEK_METPP^Q:1812-88,H:9-586^76.166%ID^E:0^RecName: Full=Isocitrate dehydrogenase kinase/phosphatase {ECO:0000255|HAMAP-Rule:MF_00747};^Bacteria; Proteobacteria; Betaproteobacteria; Burkholderiales; Methylibium	.	PladumEVm005840t1.p1	1-2637[+]	.	.	.	.	COG4579^Bifunctional enzyme which can phosphorylate or dephosphorylate isocitrate dehydrogenase (IDH) on a specific serine residue. This is a regulatory mechanism which enables bacteria to bypass the Krebs cycle via the glyoxylate shunt in response to the source of carbon. When bacteria are grown on glucose, IDH is fully active and unphosphorylated, but when grown on acetate or ethanol, the activity of IDH declines drastically concomitant with its phosphorylation (By similarity)	KEGG:mpt:Mpe_A3368	GO:0005737^cellular_component^cytoplasm`GO:0008772^molecular_function^[isocitrate dehydrogenase (NADP+)] kinase activity`GO:0005524^molecular_function^ATP binding`GO:0004721^molecular_function^phosphoprotein phosphatase activity`GO:0004674^molecular_function^protein serine/threonine kinase activity`GO:0006006^biological_process^glucose metabolic process`GO:0006097^biological_process^glyoxylate cycle`GO:0006099^biological_process^tricarboxylic acid cycle	.	.
PladumEVm005840	PladumEVm005840t1	ACEK_METPP^ACEK_METPP^Q:1812-88,H:9-586^76.166%ID^E:0^RecName: Full=Isocitrate dehydrogenase kinase/phosphatase {ECO:0000255|HAMAP-Rule:MF_00747};^Bacteria; Proteobacteria; Betaproteobacteria; Burkholderiales; Methylibium	.	PladumEVm005840t1.p18	7671-7988[-]	.	.	.	.	COG4579^Bifunctional enzyme which can phosphorylate or dephosphorylate isocitrate dehydrogenase (IDH) on a specific serine residue. This is a regulatory mechanism which enables bacteria to bypass the Krebs cycle via the glyoxylate shunt in response to the source of carbon. When bacteria are grown on glucose, IDH is fully active and unphosphorylated, but when grown on acetate or ethanol, the activity of IDH declines drastically concomitant with its phosphorylation (By similarity)	KEGG:mpt:Mpe_A3368	GO:0005737^cellular_component^cytoplasm`GO:0008772^molecular_function^[isocitrate dehydrogenase (NADP+)] kinase activity`GO:0005524^molecular_function^ATP binding`GO:0004721^molecular_function^phosphoprotein phosphatase activity`GO:0004674^molecular_function^protein serine/threonine kinase activity`GO:0006006^biological_process^glucose metabolic process`GO:0006097^biological_process^glyoxylate cycle`GO:0006099^biological_process^tricarboxylic acid cycle	.	.
PladumEVm005840	PladumEVm005840t1	ACEK_METPP^ACEK_METPP^Q:1812-88,H:9-586^76.166%ID^E:0^RecName: Full=Isocitrate dehydrogenase kinase/phosphatase {ECO:0000255|HAMAP-Rule:MF_00747};^Bacteria; Proteobacteria; Betaproteobacteria; Burkholderiales; Methylibium	.	PladumEVm005840t1.p8	3966-4850[-]	NHAR_SHIFL^NHAR_SHIFL^Q:1-289,H:1-287^33.219%ID^E:1.07e-46^RecName: Full=Transcriptional activator protein NhaR;^Bacteria; Proteobacteria; Gammaproteobacteria; Enterobacterales; Enterobacteriaceae; Shigella	PF00126.29^HTH_1^Bacterial regulatory helix-turn-helix protein, lysR family^8-65^E:4.3e-18`PF03466.22^LysR_substrate^LysR substrate binding domain^97-289^E:1.3e-15	.	.	COG4579^Bifunctional enzyme which can phosphorylate or dephosphorylate isocitrate dehydrogenase (IDH) on a specific serine residue. This is a regulatory mechanism which enables bacteria to bypass the Krebs cycle via the glyoxylate shunt in response to the source of carbon. When bacteria are grown on glucose, IDH is fully active and unphosphorylated, but when grown on acetate or ethanol, the activity of IDH declines drastically concomitant with its phosphorylation (By similarity)	KEGG:sfl:SF0017`KEGG:sfx:S0019	GO:0005737^cellular_component^cytoplasm`GO:0008772^molecular_function^[isocitrate dehydrogenase (NADP+)] kinase activity`GO:0005524^molecular_function^ATP binding`GO:0004721^molecular_function^phosphoprotein phosphatase activity`GO:0004674^molecular_function^protein serine/threonine kinase activity`GO:0006006^biological_process^glucose metabolic process`GO:0006097^biological_process^glyoxylate cycle`GO:0006099^biological_process^tricarboxylic acid cycle	GO:0005737^cellular_component^cytoplasm`GO:0003677^molecular_function^DNA binding`GO:0003700^molecular_function^DNA-binding transcription factor activity	GO:0003700^molecular_function^DNA-binding transcription factor activity`GO:0006355^biological_process^regulation of transcription, DNA-templated
PladumEVm005840	PladumEVm005840t1	ACEK_METPP^ACEK_METPP^Q:1812-88,H:9-586^76.166%ID^E:0^RecName: Full=Isocitrate dehydrogenase kinase/phosphatase {ECO:0000255|HAMAP-Rule:MF_00747};^Bacteria; Proteobacteria; Betaproteobacteria; Burkholderiales; Methylibium	.	PladumEVm005840t1.p12	5643-6287[-]	.	.	.	.	COG4579^Bifunctional enzyme which can phosphorylate or dephosphorylate isocitrate dehydrogenase (IDH) on a specific serine residue. This is a regulatory mechanism which enables bacteria to bypass the Krebs cycle via the glyoxylate shunt in response to the source of carbon. When bacteria are grown on glucose, IDH is fully active and unphosphorylated, but when grown on acetate or ethanol, the activity of IDH declines drastically concomitant with its phosphorylation (By similarity)	KEGG:mpt:Mpe_A3368	GO:0005737^cellular_component^cytoplasm`GO:0008772^molecular_function^[isocitrate dehydrogenase (NADP+)] kinase activity`GO:0005524^molecular_function^ATP binding`GO:0004721^molecular_function^phosphoprotein phosphatase activity`GO:0004674^molecular_function^protein serine/threonine kinase activity`GO:0006006^biological_process^glucose metabolic process`GO:0006097^biological_process^glyoxylate cycle`GO:0006099^biological_process^tricarboxylic acid cycle	.	.
PladumEVm005840	PladumEVm005840t1	ACEK_METPP^ACEK_METPP^Q:1812-88,H:9-586^76.166%ID^E:0^RecName: Full=Isocitrate dehydrogenase kinase/phosphatase {ECO:0000255|HAMAP-Rule:MF_00747};^Bacteria; Proteobacteria; Betaproteobacteria; Burkholderiales; Methylibium	.	PladumEVm005840t1.p6	6348-7355[-]	CCPA_BACME^CCPA_BACME^Q:2-295,H:18-310^30.847%ID^E:1.17e-48^RecName: Full=Catabolite control protein A;^Bacteria; Firmicutes; Bacilli; Bacillales; Bacillaceae; Priestia	PF00356.23^LacI^Bacterial regulatory proteins, lacI family^1-33^E:2.2e-11`PF00532.23^Peripla_BP_1^Periplasmic binding proteins and sugar binding domain of LacI family^47-294^E:6.4e-23`PF13407.8^Peripla_BP_4^Periplasmic binding protein domain^94-295^E:1e-14`PF13377.8^Peripla_BP_3^Periplasmic binding protein-like domain^154-319^E:3.3e-35	.	.	COG4579^Bifunctional enzyme which can phosphorylate or dephosphorylate isocitrate dehydrogenase (IDH) on a specific serine residue. This is a regulatory mechanism which enables bacteria to bypass the Krebs cycle via the glyoxylate shunt in response to the source of carbon. When bacteria are grown on glucose, IDH is fully active and unphosphorylated, but when grown on acetate or ethanol, the activity of IDH declines drastically concomitant with its phosphorylation (By similarity)	KEGG:mpt:Mpe_A3368	GO:0005737^cellular_component^cytoplasm`GO:0008772^molecular_function^[isocitrate dehydrogenase (NADP+)] kinase activity`GO:0005524^molecular_function^ATP binding`GO:0004721^molecular_function^phosphoprotein phosphatase activity`GO:0004674^molecular_function^protein serine/threonine kinase activity`GO:0006006^biological_process^glucose metabolic process`GO:0006097^biological_process^glyoxylate cycle`GO:0006099^biological_process^tricarboxylic acid cycle	GO:0003677^molecular_function^DNA binding`GO:0006355^biological_process^regulation of transcription, DNA-templated	GO:0003677^molecular_function^DNA binding`GO:0006355^biological_process^regulation of transcription, DNA-templated
PladumEVm005840	PladumEVm005840t1	ACEK_METPP^ACEK_METPP^Q:1812-88,H:9-586^76.166%ID^E:0^RecName: Full=Isocitrate dehydrogenase kinase/phosphatase {ECO:0000255|HAMAP-Rule:MF_00747};^Bacteria; Proteobacteria; Betaproteobacteria; Burkholderiales; Methylibium	.	PladumEVm005840t1.p5	2690-3868[-]	IVD_ORYSJ^IVD_ORYSJ^Q:15-390,H:36-408^63.228%ID^E:2.98e-174^RecName: Full=Isovaleryl-CoA dehydrogenase, mitochondrial;^Eukaryota; Viridiplantae; Streptophyta; Embryophyta; Tracheophyta; Spermatophyta; Magnoliopsida; Liliopsida; Poales; Poaceae; BOP clade; Oryzoideae; Oryzeae; Oryzinae; Oryza; Oryza sativa	PF02771.18^Acyl-CoA_dh_N^Acyl-CoA dehydrogenase, N-terminal domain^13-123^E:3.2e-40`PF02770.21^Acyl-CoA_dh_M^Acyl-CoA dehydrogenase, middle domain^127-222^E:6.7e-26`PF00441.26^Acyl-CoA_dh_1^Acyl-CoA dehydrogenase, C-terminal domain^234-387^E:1e-37`PF08028.13^Acyl-CoA_dh_2^Acyl-CoA dehydrogenase, C-terminal domain^256-369^E:4.2e-12	.	.	COG4579^Bifunctional enzyme which can phosphorylate or dephosphorylate isocitrate dehydrogenase (IDH) on a specific serine residue. This is a regulatory mechanism which enables bacteria to bypass the Krebs cycle via the glyoxylate shunt in response to the source of carbon. When bacteria are grown on glucose, IDH is fully active and unphosphorylated, but when grown on acetate or ethanol, the activity of IDH declines drastically concomitant with its phosphorylation (By similarity)	KEGG:osa:4337676	GO:0005737^cellular_component^cytoplasm`GO:0008772^molecular_function^[isocitrate dehydrogenase (NADP+)] kinase activity`GO:0005524^molecular_function^ATP binding`GO:0004721^molecular_function^phosphoprotein phosphatase activity`GO:0004674^molecular_function^protein serine/threonine kinase activity`GO:0006006^biological_process^glucose metabolic process`GO:0006097^biological_process^glyoxylate cycle`GO:0006099^biological_process^tricarboxylic acid cycle	GO:0005739^cellular_component^mitochondrion`GO:0050660^molecular_function^flavin adenine dinucleotide binding`GO:0008470^molecular_function^isovaleryl-CoA dehydrogenase activity`GO:0006552^biological_process^leucine catabolic process	GO:0016627^molecular_function^oxidoreductase activity, acting on the CH-CH group of donors`GO:0050660^molecular_function^flavin adenine dinucleotide binding`GO:0055114^biological_process^obsolete oxidation-reduction process
PladumEVm022786	PladumEVm022786t1	IVD_ORYSJ^IVD_ORYSJ^Q:4163-5290,H:36-408^63.228%ID^E:5.43e-159^RecName: Full=Isovaleryl-CoA dehydrogenase, mitochondrial;^Eukaryota; Viridiplantae; Streptophyta; Embryophyta; Tracheophyta; Spermatophyta; Magnoliopsida; Liliopsida; Poales; Poaceae; BOP clade; Oryzoideae; Oryzeae; Oryzinae; Oryza; Oryza sativa	.	PladumEVm022786t1.p5	3139-4023[+]	NHAR_SHIFL^NHAR_SHIFL^Q:1-289,H:1-287^33.219%ID^E:1.07e-46^RecName: Full=Transcriptional activator protein NhaR;^Bacteria; Proteobacteria; Gammaproteobacteria; Enterobacterales; Enterobacteriaceae; Shigella	PF00126.29^HTH_1^Bacterial regulatory helix-turn-helix protein, lysR family^8-65^E:4.3e-18`PF03466.22^LysR_substrate^LysR substrate binding domain^97-289^E:1.3e-15	.	.	.	KEGG:sfl:SF0017`KEGG:sfx:S0019	GO:0005739^cellular_component^mitochondrion`GO:0050660^molecular_function^flavin adenine dinucleotide binding`GO:0008470^molecular_function^isovaleryl-CoA dehydrogenase activity`GO:0006552^biological_process^leucine catabolic process	GO:0005737^cellular_component^cytoplasm`GO:0003677^molecular_function^DNA binding`GO:0003700^molecular_function^DNA-binding transcription factor activity	GO:0003700^molecular_function^DNA-binding transcription factor activity`GO:0006355^biological_process^regulation of transcription, DNA-templated
PladumEVm022786	PladumEVm022786t1	IVD_ORYSJ^IVD_ORYSJ^Q:4163-5290,H:36-408^63.228%ID^E:5.43e-159^RecName: Full=Isovaleryl-CoA dehydrogenase, mitochondrial;^Eukaryota; Viridiplantae; Streptophyta; Embryophyta; Tracheophyta; Spermatophyta; Magnoliopsida; Liliopsida; Poales; Poaceae; BOP clade; Oryzoideae; Oryzeae; Oryzinae; Oryza; Oryza sativa	.	PladumEVm022786t1.p6	2356-3078[-]	YCCA_ECOLI^YCCA_ECOLI^Q:35-239,H:16-219^48.544%ID^E:1.81e-60^RecName: Full=Modulator of FtsH protease YccA;^Bacteria; Proteobacteria; Gammaproteobacteria; Enterobacterales; Enterobacteriaceae; Escherichia	PF01027.22^Bax1-I^Inhibitor of apoptosis-promoting Bax1^38-233^E:1e-36	.	.	COG0670^Membrane	KEGG:ecj:JW0953`KEGG:eco:b0970	GO:0005739^cellular_component^mitochondrion`GO:0050660^molecular_function^flavin adenine dinucleotide binding`GO:0008470^molecular_function^isovaleryl-CoA dehydrogenase activity`GO:0006552^biological_process^leucine catabolic process	GO:0016021^cellular_component^integral component of membrane`GO:0005886^cellular_component^plasma membrane`GO:0043066^biological_process^negative regulation of apoptotic process`GO:0030162^biological_process^regulation of proteolysis	.
PladumEVm022786	PladumEVm022786t1	IVD_ORYSJ^IVD_ORYSJ^Q:4163-5290,H:36-408^63.228%ID^E:5.43e-159^RecName: Full=Isovaleryl-CoA dehydrogenase, mitochondrial;^Eukaryota; Viridiplantae; Streptophyta; Embryophyta; Tracheophyta; Spermatophyta; Magnoliopsida; Liliopsida; Poales; Poaceae; BOP clade; Oryzoideae; Oryzeae; Oryzinae; Oryza; Oryza sativa	.	PladumEVm022786t1.p12	1-318[+]	.	.	.	.	.	KEGG:osa:4337676	GO:0005739^cellular_component^mitochondrion`GO:0050660^molecular_function^flavin adenine dinucleotide binding`GO:0008470^molecular_function^isovaleryl-CoA dehydrogenase activity`GO:0006552^biological_process^leucine catabolic process	.	.
PladumEVm022786	PladumEVm022786t1	IVD_ORYSJ^IVD_ORYSJ^Q:4163-5290,H:36-408^63.228%ID^E:5.43e-159^RecName: Full=Isovaleryl-CoA dehydrogenase, mitochondrial;^Eukaryota; Viridiplantae; Streptophyta; Embryophyta; Tracheophyta; Spermatophyta; Magnoliopsida; Liliopsida; Poales; Poaceae; BOP clade; Oryzoideae; Oryzeae; Oryzinae; Oryza; Oryza sativa	.	PladumEVm022786t1.p2	4121-5299[+]	IVD_ORYSJ^IVD_ORYSJ^Q:15-390,H:36-408^63.228%ID^E:2.98e-174^RecName: Full=Isovaleryl-CoA dehydrogenase, mitochondrial;^Eukaryota; Viridiplantae; Streptophyta; Embryophyta; Tracheophyta; Spermatophyta; Magnoliopsida; Liliopsida; Poales; Poaceae; BOP clade; Oryzoideae; Oryzeae; Oryzinae; Oryza; Oryza sativa	PF02771.18^Acyl-CoA_dh_N^Acyl-CoA dehydrogenase, N-terminal domain^13-123^E:3.2e-40`PF02770.21^Acyl-CoA_dh_M^Acyl-CoA dehydrogenase, middle domain^127-222^E:6.7e-26`PF00441.26^Acyl-CoA_dh_1^Acyl-CoA dehydrogenase, C-terminal domain^234-387^E:1e-37`PF08028.13^Acyl-CoA_dh_2^Acyl-CoA dehydrogenase, C-terminal domain^256-369^E:4.2e-12	.	.	.	KEGG:osa:4337676	GO:0005739^cellular_component^mitochondrion`GO:0050660^molecular_function^flavin adenine dinucleotide binding`GO:0008470^molecular_function^isovaleryl-CoA dehydrogenase activity`GO:0006552^biological_process^leucine catabolic process	GO:0005739^cellular_component^mitochondrion`GO:0050660^molecular_function^flavin adenine dinucleotide binding`GO:0008470^molecular_function^isovaleryl-CoA dehydrogenase activity`GO:0006552^biological_process^leucine catabolic process	GO:0016627^molecular_function^oxidoreductase activity, acting on the CH-CH group of donors`GO:0050660^molecular_function^flavin adenine dinucleotide binding`GO:0055114^biological_process^obsolete oxidation-reduction process
PladumEVm022786	PladumEVm022786t1	IVD_ORYSJ^IVD_ORYSJ^Q:4163-5290,H:36-408^63.228%ID^E:5.43e-159^RecName: Full=Isovaleryl-CoA dehydrogenase, mitochondrial;^Eukaryota; Viridiplantae; Streptophyta; Embryophyta; Tracheophyta; Spermatophyta; Magnoliopsida; Liliopsida; Poales; Poaceae; BOP clade; Oryzoideae; Oryzeae; Oryzinae; Oryza; Oryza sativa	.	PladumEVm022786t1.p8	1702-2346[+]	.	.	.	.	.	KEGG:osa:4337676	GO:0005739^cellular_component^mitochondrion`GO:0050660^molecular_function^flavin adenine dinucleotide binding`GO:0008470^molecular_function^isovaleryl-CoA dehydrogenase activity`GO:0006552^biological_process^leucine catabolic process	.	.
PladumEVm022786	PladumEVm022786t1	IVD_ORYSJ^IVD_ORYSJ^Q:4163-5290,H:36-408^63.228%ID^E:5.43e-159^RecName: Full=Isovaleryl-CoA dehydrogenase, mitochondrial;^Eukaryota; Viridiplantae; Streptophyta; Embryophyta; Tracheophyta; Spermatophyta; Magnoliopsida; Liliopsida; Poales; Poaceae; BOP clade; Oryzoideae; Oryzeae; Oryzinae; Oryza; Oryza sativa	.	PladumEVm022786t1.p3	634-1641[+]	CCPA_BACME^CCPA_BACME^Q:2-295,H:18-310^30.847%ID^E:1.17e-48^RecName: Full=Catabolite control protein A;^Bacteria; Firmicutes; Bacilli; Bacillales; Bacillaceae; Priestia	PF00356.23^LacI^Bacterial regulatory proteins, lacI family^1-33^E:2.2e-11`PF00532.23^Peripla_BP_1^Periplasmic binding proteins and sugar binding domain of LacI family^47-294^E:6.4e-23`PF13407.8^Peripla_BP_4^Periplasmic binding protein domain^94-295^E:1e-14`PF13377.8^Peripla_BP_3^Periplasmic binding protein-like domain^154-319^E:3.3e-35	.	.	.	KEGG:osa:4337676	GO:0005739^cellular_component^mitochondrion`GO:0050660^molecular_function^flavin adenine dinucleotide binding`GO:0008470^molecular_function^isovaleryl-CoA dehydrogenase activity`GO:0006552^biological_process^leucine catabolic process	GO:0003677^molecular_function^DNA binding`GO:0006355^biological_process^regulation of transcription, DNA-templated	GO:0003677^molecular_function^DNA binding`GO:0006355^biological_process^regulation of transcription, DNA-templated
PladumEVm003098	PladumEVm003098t1	HRCA_METPP^HRCA_METPP^Q:7537-8541,H:1-342^80.758%ID^E:3.76e-170^RecName: Full=Heat-inducible transcription repressor HrcA {ECO:0000255|HAMAP-Rule:MF_00081};^Bacteria; Proteobacteria; Betaproteobacteria; Burkholderiales; Methylibium	.	PladumEVm003098t1.p1	5034-8555[+]	PCLO_HUMAN^PCLO_HUMAN^Q:843-1079,H:315-579^23.616%ID^E:5.48e-06^RecName: Full=Protein piccolo;^Eukaryota; Metazoa; Chordata; Craniata; Vertebrata; Euteleostomi; Mammalia; Eutheria; Euarchontoglires; Primates; Haplorrhini; Catarrhini; Hominidae; Homo	.	.	.	COG1420^Negative regulator of class I heat shock genes (grpE- dnaK-dnaJ and groELS operons). Prevents heat-shock induction of these operons (By similarity)	KEGG:hsa:27445	GO:0003677^molecular_function^DNA binding`GO:0045892^biological_process^negative regulation of transcription, DNA-templated	GO:0030424^cellular_component^axon`GO:0005856^cellular_component^cytoskeleton`GO:0048788^cellular_component^cytoskeleton of presynaptic active zone`GO:0070062^cellular_component^extracellular exosome`GO:0098982^cellular_component^GABA-ergic synapse`GO:0098978^cellular_component^glutamatergic synapse`GO:0014069^cellular_component^postsynaptic density`GO:0045202^cellular_component^synapse`GO:0005509^molecular_function^calcium ion binding`GO:0005544^molecular_function^calcium-dependent phospholipid binding`GO:0005522^molecular_function^profilin binding`GO:0098882^molecular_function^structural constituent of presynaptic active zone`GO:0019933^biological_process^cAMP-mediated signaling`GO:0007010^biological_process^cytoskeleton organization`GO:0030073^biological_process^insulin secretion`GO:0099526^biological_process^presynapse to nucleus signaling pathway`GO:1904071^biological_process^presynaptic active zone assembly`GO:0035418^biological_process^protein localization to synapse`GO:0017157^biological_process^regulation of exocytosis`GO:0097091^biological_process^synaptic vesicle clustering`GO:0016079^biological_process^synaptic vesicle exocytosis	.
PladumEVm003098	PladumEVm003098t1	HRCA_METPP^HRCA_METPP^Q:7537-8541,H:1-342^80.758%ID^E:3.76e-170^RecName: Full=Heat-inducible transcription repressor HrcA {ECO:0000255|HAMAP-Rule:MF_00081};^Bacteria; Proteobacteria; Betaproteobacteria; Burkholderiales; Methylibium	.	PladumEVm003098t1.p17	34613-36031[-]	INTF_ECOLI^INTF_ECOLI^Q:34-448,H:54-463^25.676%ID^E:5.54e-17^RecName: Full=Prophage integrase IntF {ECO:0000305};^Bacteria; Proteobacteria; Gammaproteobacteria; Enterobacterales; Enterobacteriaceae; Escherichia	PF13356.8^Arm-DNA-bind_3^Arm DNA-binding domain^14-100^E:1.8e-16`PF00589.24^Phage_integrase^Phage integrase family^273-419^E:4e-13	.	.	COG0582^Integrase	KEGG:ecj:JW0275`KEGG:eco:b0281	GO:0003677^molecular_function^DNA binding`GO:0045892^biological_process^negative regulation of transcription, DNA-templated	GO:0003677^molecular_function^DNA binding`GO:0015074^biological_process^DNA integration`GO:0006310^biological_process^DNA recombination`GO:0075713^biological_process^establishment of integrated proviral latency`GO:0010165^biological_process^response to X-ray`GO:0046718^biological_process^viral entry into host cell`GO:0044826^biological_process^viral genome integration into host DNA	GO:0003677^molecular_function^DNA binding`GO:0006310^biological_process^DNA recombination`GO:0015074^biological_process^DNA integration
PladumEVm003098	PladumEVm003098t1	HRCA_METPP^HRCA_METPP^Q:7537-8541,H:1-342^80.758%ID^E:3.76e-170^RecName: Full=Heat-inducible transcription repressor HrcA {ECO:0000255|HAMAP-Rule:MF_00081};^Bacteria; Proteobacteria; Betaproteobacteria; Burkholderiales; Methylibium	.	PladumEVm003098t1.p54	9909-10448[-]	.	PF13699.8^DUF4157^Domain of unknown function (DUF4157)^3-53^E:3.6e-05`PF01435.20^Peptidase_M48^Peptidase family M48^38-133^E:1.4e-07	.	.	COG1420^Negative regulator of class I heat shock genes (grpE- dnaK-dnaJ and groELS operons). Prevents heat-shock induction of these operons (By similarity)	KEGG:mpt:Mpe_A3333	GO:0003677^molecular_function^DNA binding`GO:0045892^biological_process^negative regulation of transcription, DNA-templated	.	GO:0004222^molecular_function^metalloendopeptidase activity`GO:0006508^biological_process^proteolysis
PladumEVm003098	PladumEVm003098t1	HRCA_METPP^HRCA_METPP^Q:7537-8541,H:1-342^80.758%ID^E:3.76e-170^RecName: Full=Heat-inducible transcription repressor HrcA {ECO:0000255|HAMAP-Rule:MF_00081};^Bacteria; Proteobacteria; Betaproteobacteria; Burkholderiales; Methylibium	.	PladumEVm003098t1.p4	20003-22216[-]	.	PF03235.16^DUF262^Protein of unknown function DUF262^10-222^E:9.3e-29`PF07510.13^DUF1524^Protein of unknown function (DUF1524)^417-552^E:3.4e-21	.	.	COG1420^Negative regulator of class I heat shock genes (grpE- dnaK-dnaJ and groELS operons). Prevents heat-shock induction of these operons (By similarity)	KEGG:mpt:Mpe_A3333	GO:0003677^molecular_function^DNA binding`GO:0045892^biological_process^negative regulation of transcription, DNA-templated	.	.
PladumEVm003098	PladumEVm003098t1	HRCA_METPP^HRCA_METPP^Q:7537-8541,H:1-342^80.758%ID^E:3.76e-170^RecName: Full=Heat-inducible transcription repressor HrcA {ECO:0000255|HAMAP-Rule:MF_00081};^Bacteria; Proteobacteria; Betaproteobacteria; Burkholderiales; Methylibium	.	PladumEVm003098t1.p19	22259-23593[-]	.	.	.	.	COG1420^Negative regulator of class I heat shock genes (grpE- dnaK-dnaJ and groELS operons). Prevents heat-shock induction of these operons (By similarity)	KEGG:mpt:Mpe_A3333	GO:0003677^molecular_function^DNA binding`GO:0045892^biological_process^negative regulation of transcription, DNA-templated	.	.
PladumEVm003098	PladumEVm003098t1	HRCA_METPP^HRCA_METPP^Q:7537-8541,H:1-342^80.758%ID^E:3.76e-170^RecName: Full=Heat-inducible transcription repressor HrcA {ECO:0000255|HAMAP-Rule:MF_00081};^Bacteria; Proteobacteria; Betaproteobacteria; Burkholderiales; Methylibium	.	PladumEVm003098t1.p14	29861-31459[-]	.	.	.	.	COG1420^Negative regulator of class I heat shock genes (grpE- dnaK-dnaJ and groELS operons). Prevents heat-shock induction of these operons (By similarity)	KEGG:mpt:Mpe_A3333	GO:0003677^molecular_function^DNA binding`GO:0045892^biological_process^negative regulation of transcription, DNA-templated	.	.
PladumEVm003098	PladumEVm003098t1	HRCA_METPP^HRCA_METPP^Q:7537-8541,H:1-342^80.758%ID^E:3.76e-170^RecName: Full=Heat-inducible transcription repressor HrcA {ECO:0000255|HAMAP-Rule:MF_00081};^Bacteria; Proteobacteria; Betaproteobacteria; Burkholderiales; Methylibium	.	PladumEVm003098t1.p2	36749-39652[-]	.	.	.	.	COG1420^Negative regulator of class I heat shock genes (grpE- dnaK-dnaJ and groELS operons). Prevents heat-shock induction of these operons (By similarity)	KEGG:mpt:Mpe_A3333	GO:0003677^molecular_function^DNA binding`GO:0045892^biological_process^negative regulation of transcription, DNA-templated	.	.
PladumEVm003098	PladumEVm003098t1	HRCA_METPP^HRCA_METPP^Q:7537-8541,H:1-342^80.758%ID^E:3.76e-170^RecName: Full=Heat-inducible transcription repressor HrcA {ECO:0000255|HAMAP-Rule:MF_00081};^Bacteria; Proteobacteria; Betaproteobacteria; Burkholderiales; Methylibium	.	PladumEVm003098t1.p44	3-623[+]	MCPD_KLEAK^MCPD_KLEAK^Q:1-128,H:386-513^62.5%ID^E:3.19e-40^RecName: Full=Methyl-accepting chemotaxis aspartate transducer;^Bacteria; Proteobacteria; Gammaproteobacteria; Enterobacterales; Enterobacteriaceae; Klebsiella	PF00015.23^MCPsignal^Methyl-accepting chemotaxis protein (MCP) signalling domain^1-95^E:1.7e-24	.	.	COG0840^Methyl-accepting chemotaxis	KEGG:eae:EAE_15540	GO:0003677^molecular_function^DNA binding`GO:0045892^biological_process^negative regulation of transcription, DNA-templated	GO:0016021^cellular_component^integral component of membrane`GO:0005886^cellular_component^plasma membrane`GO:0004888^molecular_function^transmembrane signaling receptor activity`GO:0006935^biological_process^chemotaxis`GO:0007165^biological_process^signal transduction	GO:0007165^biological_process^signal transduction`GO:0016020^cellular_component^membrane
PladumEVm003098	PladumEVm003098t1	HRCA_METPP^HRCA_METPP^Q:7537-8541,H:1-342^80.758%ID^E:3.76e-170^RecName: Full=Heat-inducible transcription repressor HrcA {ECO:0000255|HAMAP-Rule:MF_00081};^Bacteria; Proteobacteria; Betaproteobacteria; Burkholderiales; Methylibium	.	PladumEVm003098t1.p28	8779-9714[-]	.	.	.	.	COG1420^Negative regulator of class I heat shock genes (grpE- dnaK-dnaJ and groELS operons). Prevents heat-shock induction of these operons (By similarity)	KEGG:mpt:Mpe_A3333	GO:0003677^molecular_function^DNA binding`GO:0045892^biological_process^negative regulation of transcription, DNA-templated	.	.
PladumEVm003098	PladumEVm003098t1	HRCA_METPP^HRCA_METPP^Q:7537-8541,H:1-342^80.758%ID^E:3.76e-170^RecName: Full=Heat-inducible transcription repressor HrcA {ECO:0000255|HAMAP-Rule:MF_00081};^Bacteria; Proteobacteria; Betaproteobacteria; Burkholderiales; Methylibium	.	PladumEVm003098t1.p22	15949-17016[-]	.	.	.	.	COG1420^Negative regulator of class I heat shock genes (grpE- dnaK-dnaJ and groELS operons). Prevents heat-shock induction of these operons (By similarity)	KEGG:mpt:Mpe_A3333	GO:0003677^molecular_function^DNA binding`GO:0045892^biological_process^negative regulation of transcription, DNA-templated	.	.
PladumEVm003098	PladumEVm003098t1	HRCA_METPP^HRCA_METPP^Q:7537-8541,H:1-342^80.758%ID^E:3.76e-170^RecName: Full=Heat-inducible transcription repressor HrcA {ECO:0000255|HAMAP-Rule:MF_00081};^Bacteria; Proteobacteria; Betaproteobacteria; Burkholderiales; Methylibium	.	PladumEVm003098t1.p91	14926-15240[+]	.	.	.	.	COG1420^Negative regulator of class I heat shock genes (grpE- dnaK-dnaJ and groELS operons). Prevents heat-shock induction of these operons (By similarity)	KEGG:mpt:Mpe_A3333	GO:0003677^molecular_function^DNA binding`GO:0045892^biological_process^negative regulation of transcription, DNA-templated	.	.
PladumEVm003098	PladumEVm003098t1	HRCA_METPP^HRCA_METPP^Q:7537-8541,H:1-342^80.758%ID^E:3.76e-170^RecName: Full=Heat-inducible transcription repressor HrcA {ECO:0000255|HAMAP-Rule:MF_00081};^Bacteria; Proteobacteria; Betaproteobacteria; Burkholderiales; Methylibium	.	PladumEVm003098t1.p52	15414-15962[+]	.	PF15947.7^DUF4755^Domain of unknown function (DUF4755)^65-167^E:1.2e-10	.	.	COG1420^Negative regulator of class I heat shock genes (grpE- dnaK-dnaJ and groELS operons). Prevents heat-shock induction of these operons (By similarity)	KEGG:mpt:Mpe_A3333	GO:0003677^molecular_function^DNA binding`GO:0045892^biological_process^negative regulation of transcription, DNA-templated	.	.
PladumEVm003098	PladumEVm003098t1	HRCA_METPP^HRCA_METPP^Q:7537-8541,H:1-342^80.758%ID^E:3.76e-170^RecName: Full=Heat-inducible transcription repressor HrcA {ECO:0000255|HAMAP-Rule:MF_00081};^Bacteria; Proteobacteria; Betaproteobacteria; Burkholderiales; Methylibium	.	PladumEVm003098t1.p53	29322-29864[-]	.	.	.	.	COG1420^Negative regulator of class I heat shock genes (grpE- dnaK-dnaJ and groELS operons). Prevents heat-shock induction of these operons (By similarity)	KEGG:mpt:Mpe_A3333	GO:0003677^molecular_function^DNA binding`GO:0045892^biological_process^negative regulation of transcription, DNA-templated	.	.
PladumEVm003098	PladumEVm003098t1	HRCA_METPP^HRCA_METPP^Q:7537-8541,H:1-342^80.758%ID^E:3.76e-170^RecName: Full=Heat-inducible transcription repressor HrcA {ECO:0000255|HAMAP-Rule:MF_00081};^Bacteria; Proteobacteria; Betaproteobacteria; Burkholderiales; Methylibium	.	PladumEVm003098t1.p8	31438-33414[-]	T1M_BACTN^T1M_BACTN^Q:272-545,H:107-331^27.798%ID^E:6.67e-19^RecName: Full=Probable type I restriction enzyme BthVORF4518P M protein;^Bacteria; Bacteroidetes; Bacteroidia; Bacteroidales; Bacteroidaceae; Bacteroides	PF13588.8^HSDR_N_2^Type I restriction enzyme R protein N terminus (HSDR_N)^38-157^E:7.5e-27`PF02384.18^N6_Mtase^N-6 DNA Methylase^292-618^E:2.1e-32`PF01170.20^UPF0020^Putative RNA methylase family UPF0020^325-454^E:2.9e-10	.	.	COG0286^type I restriction-modification system	KEGG:bth:BT_4518	GO:0003677^molecular_function^DNA binding`GO:0045892^biological_process^negative regulation of transcription, DNA-templated	GO:0003677^molecular_function^DNA binding`GO:0008170^molecular_function^N-methyltransferase activity`GO:0009007^molecular_function^site-specific DNA-methyltransferase (adenine-specific) activity`GO:0009307^biological_process^DNA restriction-modification system	GO:0003677^molecular_function^DNA binding`GO:0008170^molecular_function^N-methyltransferase activity`GO:0006306^biological_process^DNA methylation
PladumEVm003098	PladumEVm003098t1	HRCA_METPP^HRCA_METPP^Q:7537-8541,H:1-342^80.758%ID^E:3.76e-170^RecName: Full=Heat-inducible transcription repressor HrcA {ECO:0000255|HAMAP-Rule:MF_00081};^Bacteria; Proteobacteria; Betaproteobacteria; Burkholderiales; Methylibium	.	PladumEVm003098t1.p16	41377-42867[+]	.	.	.	.	COG1420^Negative regulator of class I heat shock genes (grpE- dnaK-dnaJ and groELS operons). Prevents heat-shock induction of these operons (By similarity)	KEGG:mpt:Mpe_A3333	GO:0003677^molecular_function^DNA binding`GO:0045892^biological_process^negative regulation of transcription, DNA-templated	.	.
PladumEVm003098	PladumEVm003098t1	HRCA_METPP^HRCA_METPP^Q:7537-8541,H:1-342^80.758%ID^E:3.76e-170^RecName: Full=Heat-inducible transcription repressor HrcA {ECO:0000255|HAMAP-Rule:MF_00081};^Bacteria; Proteobacteria; Betaproteobacteria; Burkholderiales; Methylibium	.	PladumEVm003098t1.p23	39682-40719[-]	.	.	.	.	COG1420^Negative regulator of class I heat shock genes (grpE- dnaK-dnaJ and groELS operons). Prevents heat-shock induction of these operons (By similarity)	KEGG:mpt:Mpe_A3333	GO:0003677^molecular_function^DNA binding`GO:0045892^biological_process^negative regulation of transcription, DNA-templated	.	.
PladumEVm003098	PladumEVm003098t1	HRCA_METPP^HRCA_METPP^Q:7537-8541,H:1-342^80.758%ID^E:3.76e-170^RecName: Full=Heat-inducible transcription repressor HrcA {ECO:0000255|HAMAP-Rule:MF_00081};^Bacteria; Proteobacteria; Betaproteobacteria; Burkholderiales; Methylibium	.	PladumEVm003098t1.p10	11560-13371[+]	.	PF13148.8^DUF3987^Protein of unknown function (DUF3987)^292-507^E:3.5e-14	.	.	COG1420^Negative regulator of class I heat shock genes (grpE- dnaK-dnaJ and groELS operons). Prevents heat-shock induction of these operons (By similarity)	KEGG:mpt:Mpe_A3333	GO:0003677^molecular_function^DNA binding`GO:0045892^biological_process^negative regulation of transcription, DNA-templated	.	.
PladumEVm003098	PladumEVm003098t1	HRCA_METPP^HRCA_METPP^Q:7537-8541,H:1-342^80.758%ID^E:3.76e-170^RecName: Full=Heat-inducible transcription repressor HrcA {ECO:0000255|HAMAP-Rule:MF_00081};^Bacteria; Proteobacteria; Betaproteobacteria; Burkholderiales; Methylibium	.	PladumEVm003098t1.p55	17540-18037[+]	.	.	.	.	COG1420^Negative regulator of class I heat shock genes (grpE- dnaK-dnaJ and groELS operons). Prevents heat-shock induction of these operons (By similarity)	KEGG:mpt:Mpe_A3333	GO:0003677^molecular_function^DNA binding`GO:0045892^biological_process^negative regulation of transcription, DNA-templated	.	.
PladumEVm003098	PladumEVm003098t1	HRCA_METPP^HRCA_METPP^Q:7537-8541,H:1-342^80.758%ID^E:3.76e-170^RecName: Full=Heat-inducible transcription repressor HrcA {ECO:0000255|HAMAP-Rule:MF_00081};^Bacteria; Proteobacteria; Betaproteobacteria; Burkholderiales; Methylibium	.	PladumEVm003098t1.p6	1578-3671[+]	.	.	.	.	COG1420^Negative regulator of class I heat shock genes (grpE- dnaK-dnaJ and groELS operons). Prevents heat-shock induction of these operons (By similarity)	KEGG:mpt:Mpe_A3333	GO:0003677^molecular_function^DNA binding`GO:0045892^biological_process^negative regulation of transcription, DNA-templated	.	.
PladumEVm003098	PladumEVm003098t1	HRCA_METPP^HRCA_METPP^Q:7537-8541,H:1-342^80.758%ID^E:3.76e-170^RecName: Full=Heat-inducible transcription repressor HrcA {ECO:0000255|HAMAP-Rule:MF_00081};^Bacteria; Proteobacteria; Betaproteobacteria; Burkholderiales; Methylibium	.	PladumEVm003098t1.p31	3931-4800[-]	Y3336_METPP^Y3336_METPP^Q:1-288,H:23-304^68.385%ID^E:2.4e-126^RecName: Full=Nucleotide-binding protein Mpe_A3336 {ECO:0000255|HAMAP-Rule:MF_00636};^Bacteria; Proteobacteria; Betaproteobacteria; Burkholderiales; Methylibium	PF03668.17^ATP_bind_2^P-loop ATPase protein family^1-288^E:2e-81	.	.	COG1660^Displays ATPase and GTPase activities (By similarity)	KEGG:mpt:Mpe_A3336	GO:0003677^molecular_function^DNA binding`GO:0045892^biological_process^negative regulation of transcription, DNA-templated	GO:0005524^molecular_function^ATP binding`GO:0005525^molecular_function^GTP binding	GO:0005524^molecular_function^ATP binding
PladumEVm003098	PladumEVm003098t1	HRCA_METPP^HRCA_METPP^Q:7537-8541,H:1-342^80.758%ID^E:3.76e-170^RecName: Full=Heat-inducible transcription repressor HrcA {ECO:0000255|HAMAP-Rule:MF_00081};^Bacteria; Proteobacteria; Betaproteobacteria; Burkholderiales; Methylibium	.	PladumEVm003098t1.p3	25768-28620[-]	Y3402_METJA^Y3402_METJA^Q:16-276,H:368-632^21.382%ID^E:5.86e-11^RecName: Full=Uncharacterized adenine-specific methylase MJECS02;^Archaea; Euryarchaeota; Methanomada group; Methanococci; Methanococcales; Methanocaldococcaceae; Methanocaldococcus	.	.	.	COG1420^Negative regulator of class I heat shock genes (grpE- dnaK-dnaJ and groELS operons). Prevents heat-shock induction of these operons (By similarity)	KEGG:mja:MJ_ECS02	GO:0003677^molecular_function^DNA binding`GO:0045892^biological_process^negative regulation of transcription, DNA-templated	GO:0003677^molecular_function^DNA binding`GO:0008170^molecular_function^N-methyltransferase activity`GO:0009007^molecular_function^site-specific DNA-methyltransferase (adenine-specific) activity	.
PladumEVm003098	PladumEVm003098t1	HRCA_METPP^HRCA_METPP^Q:7537-8541,H:1-342^80.758%ID^E:3.76e-170^RecName: Full=Heat-inducible transcription repressor HrcA {ECO:0000255|HAMAP-Rule:MF_00081};^Bacteria; Proteobacteria; Betaproteobacteria; Burkholderiales; Methylibium	.	PladumEVm003098t1.p82	13385-13750[-]	IMMR_BACSU^IMMR_BACSU^Q:13-72,H:3-62^41.667%ID^E:5.33e-08^RecName: Full=HTH-type transcriptional regulator ImmR;^Bacteria; Firmicutes; Bacilli; Bacillales; Bacillaceae; Bacillus	PF13744.8^HTH_37^Helix-turn-helix domain^2-68^E:5.2e-07`PF13560.8^HTH_31^Helix-turn-helix domain^13-71^E:5.2e-10`PF12844.9^HTH_19^Helix-turn-helix domain^14-72^E:1.3e-07`PF01381.24^HTH_3^Helix-turn-helix^17-71^E:2.6e-14	.	.	COG1396^Transcriptional regulator	KEGG:bsu:BSU04820	GO:0003677^molecular_function^DNA binding`GO:0045892^biological_process^negative regulation of transcription, DNA-templated	GO:0003677^molecular_function^DNA binding	.
PladumEVm003098	PladumEVm003098t1	HRCA_METPP^HRCA_METPP^Q:7537-8541,H:1-342^80.758%ID^E:3.76e-170^RecName: Full=Heat-inducible transcription repressor HrcA {ECO:0000255|HAMAP-Rule:MF_00081};^Bacteria; Proteobacteria; Betaproteobacteria; Burkholderiales; Methylibium	.	PladumEVm003098t1.p76	17195-17572[-]	.	.	.	.	COG1420^Negative regulator of class I heat shock genes (grpE- dnaK-dnaJ and groELS operons). Prevents heat-shock induction of these operons (By similarity)	KEGG:mpt:Mpe_A3333	GO:0003677^molecular_function^DNA binding`GO:0045892^biological_process^negative regulation of transcription, DNA-templated	.	.
PladumEVm003098	PladumEVm003098t1	HRCA_METPP^HRCA_METPP^Q:7537-8541,H:1-342^80.758%ID^E:3.76e-170^RecName: Full=Heat-inducible transcription repressor HrcA {ECO:0000255|HAMAP-Rule:MF_00081};^Bacteria; Proteobacteria; Betaproteobacteria; Burkholderiales; Methylibium	.	PladumEVm003098t1.p34	14030-14842[+]	URER_PROMH^URER_PROMH^Q:186-264,H:187-265^31.646%ID^E:1.73e-07^RecName: Full=Urease operon transcriptional activator;^Bacteria; Proteobacteria; Gammaproteobacteria; Enterobacterales; Morganellaceae; Proteus	PF12833.9^HTH_18^Helix-turn-helix domain^189-266^E:1.2e-13	.	.	COG2207^Transcriptional Regulator AraC Family	KEGG:pmr:PMI3681	GO:0003677^molecular_function^DNA binding`GO:0045892^biological_process^negative regulation of transcription, DNA-templated	GO:0003700^molecular_function^DNA-binding transcription factor activity`GO:0043565^molecular_function^sequence-specific DNA binding`GO:0009405^biological_process^obsolete pathogenesis	GO:0003700^molecular_function^DNA-binding transcription factor activity`GO:0043565^molecular_function^sequence-specific DNA binding`GO:0006355^biological_process^regulation of transcription, DNA-templated
PladumEVm003098	PladumEVm003098t1	HRCA_METPP^HRCA_METPP^Q:7537-8541,H:1-342^80.758%ID^E:3.76e-170^RecName: Full=Heat-inducible transcription repressor HrcA {ECO:0000255|HAMAP-Rule:MF_00081};^Bacteria; Proteobacteria; Betaproteobacteria; Burkholderiales; Methylibium	.	PladumEVm003098t1.p65	10685-11116[+]	.	.	.	.	COG1420^Negative regulator of class I heat shock genes (grpE- dnaK-dnaJ and groELS operons). Prevents heat-shock induction of these operons (By similarity)	KEGG:mpt:Mpe_A3333	GO:0003677^molecular_function^DNA binding`GO:0045892^biological_process^negative regulation of transcription, DNA-templated	.	.
PladumEVm003098	PladumEVm003098t1	HRCA_METPP^HRCA_METPP^Q:7537-8541,H:1-342^80.758%ID^E:3.76e-170^RecName: Full=Heat-inducible transcription repressor HrcA {ECO:0000255|HAMAP-Rule:MF_00081};^Bacteria; Proteobacteria; Betaproteobacteria; Burkholderiales; Methylibium	.	PladumEVm003098t1.p5	23590-25713[-]	.	PF07728.16^AAA_5^AAA domain (dynein-related subfamily)^419-575^E:0.00014	.	.	COG1420^Negative regulator of class I heat shock genes (grpE- dnaK-dnaJ and groELS operons). Prevents heat-shock induction of these operons (By similarity)	KEGG:mpt:Mpe_A3333	GO:0003677^molecular_function^DNA binding`GO:0045892^biological_process^negative regulation of transcription, DNA-templated	.	GO:0005524^molecular_function^ATP binding`GO:0016887^molecular_function^ATP hydrolysis activity
PladumEVm004985	PladumEVm004985t1	HRCA_METPP^HRCA_METPP^Q:21093-20089,H:1-342^80.758%ID^E:2.5e-170^RecName: Full=Heat-inducible transcription repressor HrcA {ECO:0000255|HAMAP-Rule:MF_00081};^Bacteria; Proteobacteria; Betaproteobacteria; Burkholderiales; Methylibium	.	PladumEVm004985t1.p1	1-2862[+]	Y3402_METJA^Y3402_METJA^Q:19-279,H:368-632^21.382%ID^E:6.47e-11^RecName: Full=Uncharacterized adenine-specific methylase MJECS02;^Archaea; Euryarchaeota; Methanomada group; Methanococci; Methanococcales; Methanocaldococcaceae; Methanocaldococcus	.	.	.	COG1420^Negative regulator of class I heat shock genes (grpE- dnaK-dnaJ and groELS operons). Prevents heat-shock induction of these operons (By similarity)	KEGG:mja:MJ_ECS02	GO:0003677^molecular_function^DNA binding`GO:0045892^biological_process^negative regulation of transcription, DNA-templated	GO:0003677^molecular_function^DNA binding`GO:0008170^molecular_function^N-methyltransferase activity`GO:0009007^molecular_function^site-specific DNA-methyltransferase (adenine-specific) activity	.
PladumEVm004985	PladumEVm004985t1	HRCA_METPP^HRCA_METPP^Q:21093-20089,H:1-342^80.758%ID^E:2.5e-170^RecName: Full=Heat-inducible transcription repressor HrcA {ECO:0000255|HAMAP-Rule:MF_00081};^Bacteria; Proteobacteria; Betaproteobacteria; Burkholderiales; Methylibium	.	PladumEVm004985t1.p2	21103-23652[-]	.	.	.	.	COG1420^Negative regulator of class I heat shock genes (grpE- dnaK-dnaJ and groELS operons). Prevents heat-shock induction of these operons (By similarity)	KEGG:mpt:Mpe_A3333	GO:0003677^molecular_function^DNA binding`GO:0045892^biological_process^negative regulation of transcription, DNA-templated	.	.
PladumEVm004985	PladumEVm004985t1	HRCA_METPP^HRCA_METPP^Q:21093-20089,H:1-342^80.758%ID^E:2.5e-170^RecName: Full=Heat-inducible transcription repressor HrcA {ECO:0000255|HAMAP-Rule:MF_00081};^Bacteria; Proteobacteria; Betaproteobacteria; Burkholderiales; Methylibium	.	PladumEVm004985t1.p37	10593-11090[-]	.	.	.	.	COG1420^Negative regulator of class I heat shock genes (grpE- dnaK-dnaJ and groELS operons). Prevents heat-shock induction of these operons (By similarity)	KEGG:mpt:Mpe_A3333	GO:0003677^molecular_function^DNA binding`GO:0045892^biological_process^negative regulation of transcription, DNA-templated	.	.
PladumEVm004985	PladumEVm004985t1	HRCA_METPP^HRCA_METPP^Q:21093-20089,H:1-342^80.758%ID^E:2.5e-170^RecName: Full=Heat-inducible transcription repressor HrcA {ECO:0000255|HAMAP-Rule:MF_00081};^Bacteria; Proteobacteria; Betaproteobacteria; Burkholderiales; Methylibium	.	PladumEVm004985t1.p55	14880-15245[+]	IMMR_BACSU^IMMR_BACSU^Q:13-72,H:3-62^41.667%ID^E:5.33e-08^RecName: Full=HTH-type transcriptional regulator ImmR;^Bacteria; Firmicutes; Bacilli; Bacillales; Bacillaceae; Bacillus	PF13744.8^HTH_37^Helix-turn-helix domain^2-68^E:5.2e-07`PF13560.8^HTH_31^Helix-turn-helix domain^13-71^E:5.2e-10`PF12844.9^HTH_19^Helix-turn-helix domain^14-72^E:1.3e-07`PF01381.24^HTH_3^Helix-turn-helix^17-71^E:2.6e-14	.	.	COG1396^Transcriptional regulator	KEGG:bsu:BSU04820	GO:0003677^molecular_function^DNA binding`GO:0045892^biological_process^negative regulation of transcription, DNA-templated	GO:0003677^molecular_function^DNA binding	.
PladumEVm004985	PladumEVm004985t1	HRCA_METPP^HRCA_METPP^Q:21093-20089,H:1-342^80.758%ID^E:2.5e-170^RecName: Full=Heat-inducible transcription repressor HrcA {ECO:0000255|HAMAP-Rule:MF_00081};^Bacteria; Proteobacteria; Betaproteobacteria; Burkholderiales; Methylibium	.	PladumEVm004985t1.p36	18182-18721[+]	.	PF13699.8^DUF4157^Domain of unknown function (DUF4157)^3-53^E:3.6e-05`PF01435.20^Peptidase_M48^Peptidase family M48^38-133^E:1.4e-07	.	.	COG1420^Negative regulator of class I heat shock genes (grpE- dnaK-dnaJ and groELS operons). Prevents heat-shock induction of these operons (By similarity)	KEGG:mpt:Mpe_A3333	GO:0003677^molecular_function^DNA binding`GO:0045892^biological_process^negative regulation of transcription, DNA-templated	.	GO:0004222^molecular_function^metalloendopeptidase activity`GO:0006508^biological_process^proteolysis
PladumEVm004985	PladumEVm004985t1	HRCA_METPP^HRCA_METPP^Q:21093-20089,H:1-342^80.758%ID^E:2.5e-170^RecName: Full=Heat-inducible transcription repressor HrcA {ECO:0000255|HAMAP-Rule:MF_00081};^Bacteria; Proteobacteria; Betaproteobacteria; Burkholderiales; Methylibium	.	PladumEVm004985t1.p16	18916-19851[+]	.	.	.	.	COG1420^Negative regulator of class I heat shock genes (grpE- dnaK-dnaJ and groELS operons). Prevents heat-shock induction of these operons (By similarity)	KEGG:mpt:Mpe_A3333	GO:0003677^molecular_function^DNA binding`GO:0045892^biological_process^negative regulation of transcription, DNA-templated	.	.
PladumEVm004985	PladumEVm004985t1	HRCA_METPP^HRCA_METPP^Q:21093-20089,H:1-342^80.758%ID^E:2.5e-170^RecName: Full=Heat-inducible transcription repressor HrcA {ECO:0000255|HAMAP-Rule:MF_00081};^Bacteria; Proteobacteria; Betaproteobacteria; Burkholderiales; Methylibium	.	PladumEVm004985t1.p3	6414-8627[+]	.	PF03235.16^DUF262^Protein of unknown function DUF262^10-222^E:9.3e-29`PF07510.13^DUF1524^Protein of unknown function (DUF1524)^417-552^E:3.4e-21	.	.	COG1420^Negative regulator of class I heat shock genes (grpE- dnaK-dnaJ and groELS operons). Prevents heat-shock induction of these operons (By similarity)	KEGG:mpt:Mpe_A3333	GO:0003677^molecular_function^DNA binding`GO:0045892^biological_process^negative regulation of transcription, DNA-templated	.	.
PladumEVm004985	PladumEVm004985t1	HRCA_METPP^HRCA_METPP^Q:21093-20089,H:1-342^80.758%ID^E:2.5e-170^RecName: Full=Heat-inducible transcription repressor HrcA {ECO:0000255|HAMAP-Rule:MF_00081};^Bacteria; Proteobacteria; Betaproteobacteria; Burkholderiales; Methylibium	.	PladumEVm004985t1.p12	5037-6371[+]	.	.	.	.	COG1420^Negative regulator of class I heat shock genes (grpE- dnaK-dnaJ and groELS operons). Prevents heat-shock induction of these operons (By similarity)	KEGG:mpt:Mpe_A3333	GO:0003677^molecular_function^DNA binding`GO:0045892^biological_process^negative regulation of transcription, DNA-templated	.	.
PladumEVm004985	PladumEVm004985t1	HRCA_METPP^HRCA_METPP^Q:21093-20089,H:1-342^80.758%ID^E:2.5e-170^RecName: Full=Heat-inducible transcription repressor HrcA {ECO:0000255|HAMAP-Rule:MF_00081};^Bacteria; Proteobacteria; Betaproteobacteria; Burkholderiales; Methylibium	.	PladumEVm004985t1.p19	23886-24755[+]	Y3336_METPP^Y3336_METPP^Q:1-288,H:23-304^68.385%ID^E:2.4e-126^RecName: Full=Nucleotide-binding protein Mpe_A3336 {ECO:0000255|HAMAP-Rule:MF_00636};^Bacteria; Proteobacteria; Betaproteobacteria; Burkholderiales; Methylibium	PF03668.17^ATP_bind_2^P-loop ATPase protein family^1-288^E:2e-81	.	.	COG1660^Displays ATPase and GTPase activities (By similarity)	KEGG:mpt:Mpe_A3336	GO:0003677^molecular_function^DNA binding`GO:0045892^biological_process^negative regulation of transcription, DNA-templated	GO:0005524^molecular_function^ATP binding`GO:0005525^molecular_function^GTP binding	GO:0005524^molecular_function^ATP binding
PladumEVm004985	PladumEVm004985t1	HRCA_METPP^HRCA_METPP^Q:21093-20089,H:1-342^80.758%ID^E:2.5e-170^RecName: Full=Heat-inducible transcription repressor HrcA {ECO:0000255|HAMAP-Rule:MF_00081};^Bacteria; Proteobacteria; Betaproteobacteria; Burkholderiales; Methylibium	.	PladumEVm004985t1.p22	13788-14600[-]	URER_PROMH^URER_PROMH^Q:186-264,H:187-265^31.646%ID^E:1.73e-07^RecName: Full=Urease operon transcriptional activator;^Bacteria; Proteobacteria; Gammaproteobacteria; Enterobacterales; Morganellaceae; Proteus	PF12833.9^HTH_18^Helix-turn-helix domain^189-266^E:1.2e-13	.	.	COG2207^Transcriptional Regulator AraC Family	KEGG:pmr:PMI3681	GO:0003677^molecular_function^DNA binding`GO:0045892^biological_process^negative regulation of transcription, DNA-templated	GO:0003700^molecular_function^DNA-binding transcription factor activity`GO:0043565^molecular_function^sequence-specific DNA binding`GO:0009405^biological_process^obsolete pathogenesis	GO:0003700^molecular_function^DNA-binding transcription factor activity`GO:0043565^molecular_function^sequence-specific DNA binding`GO:0006355^biological_process^regulation of transcription, DNA-templated
PladumEVm004985	PladumEVm004985t1	HRCA_METPP^HRCA_METPP^Q:21093-20089,H:1-342^80.758%ID^E:2.5e-170^RecName: Full=Heat-inducible transcription repressor HrcA {ECO:0000255|HAMAP-Rule:MF_00081};^Bacteria; Proteobacteria; Betaproteobacteria; Burkholderiales; Methylibium	.	PladumEVm004985t1.p51	11058-11435[+]	.	.	.	.	COG1420^Negative regulator of class I heat shock genes (grpE- dnaK-dnaJ and groELS operons). Prevents heat-shock induction of these operons (By similarity)	KEGG:mpt:Mpe_A3333	GO:0003677^molecular_function^DNA binding`GO:0045892^biological_process^negative regulation of transcription, DNA-templated	.	.
PladumEVm004985	PladumEVm004985t1	HRCA_METPP^HRCA_METPP^Q:21093-20089,H:1-342^80.758%ID^E:2.5e-170^RecName: Full=Heat-inducible transcription repressor HrcA {ECO:0000255|HAMAP-Rule:MF_00081};^Bacteria; Proteobacteria; Betaproteobacteria; Burkholderiales; Methylibium	.	PladumEVm004985t1.p44	17514-17945[-]	.	.	.	.	COG1420^Negative regulator of class I heat shock genes (grpE- dnaK-dnaJ and groELS operons). Prevents heat-shock induction of these operons (By similarity)	KEGG:mpt:Mpe_A3333	GO:0003677^molecular_function^DNA binding`GO:0045892^biological_process^negative regulation of transcription, DNA-templated	.	.
PladumEVm004985	PladumEVm004985t1	HRCA_METPP^HRCA_METPP^Q:21093-20089,H:1-342^80.758%ID^E:2.5e-170^RecName: Full=Heat-inducible transcription repressor HrcA {ECO:0000255|HAMAP-Rule:MF_00081};^Bacteria; Proteobacteria; Betaproteobacteria; Burkholderiales; Methylibium	.	PladumEVm004985t1.p35	12668-13216[-]	.	PF15947.7^DUF4755^Domain of unknown function (DUF4755)^65-167^E:1.2e-10	.	.	COG1420^Negative regulator of class I heat shock genes (grpE- dnaK-dnaJ and groELS operons). Prevents heat-shock induction of these operons (By similarity)	KEGG:mpt:Mpe_A3333	GO:0003677^molecular_function^DNA binding`GO:0045892^biological_process^negative regulation of transcription, DNA-templated	.	.
PladumEVm004985	PladumEVm004985t1	HRCA_METPP^HRCA_METPP^Q:21093-20089,H:1-342^80.758%ID^E:2.5e-170^RecName: Full=Heat-inducible transcription repressor HrcA {ECO:0000255|HAMAP-Rule:MF_00081};^Bacteria; Proteobacteria; Betaproteobacteria; Burkholderiales; Methylibium	.	PladumEVm004985t1.p14	11614-12681[+]	.	.	.	.	COG1420^Negative regulator of class I heat shock genes (grpE- dnaK-dnaJ and groELS operons). Prevents heat-shock induction of these operons (By similarity)	KEGG:mpt:Mpe_A3333	GO:0003677^molecular_function^DNA binding`GO:0045892^biological_process^negative regulation of transcription, DNA-templated	.	.
PladumEVm004985	PladumEVm004985t1	HRCA_METPP^HRCA_METPP^Q:21093-20089,H:1-342^80.758%ID^E:2.5e-170^RecName: Full=Heat-inducible transcription repressor HrcA {ECO:0000255|HAMAP-Rule:MF_00081};^Bacteria; Proteobacteria; Betaproteobacteria; Burkholderiales; Methylibium	.	PladumEVm004985t1.p15	20086-21093[-]	HRCA_METPP^HRCA_METPP^Q:1-335,H:1-342^80.758%ID^E:0^RecName: Full=Heat-inducible transcription repressor HrcA {ECO:0000255|HAMAP-Rule:MF_00081};^Bacteria; Proteobacteria; Betaproteobacteria; Burkholderiales; Methylibium	PF03444.17^HrcA_DNA-bdg^Winged helix-turn-helix transcription repressor, HrcA DNA-binding^2-73^E:3.6e-06`PF01628.23^HrcA^HrcA protein C terminal domain^100-318^E:5.8e-61	.	.	COG1420^Negative regulator of class I heat shock genes (grpE- dnaK-dnaJ and groELS operons). Prevents heat-shock induction of these operons (By similarity)	KEGG:mpt:Mpe_A3333	GO:0003677^molecular_function^DNA binding`GO:0045892^biological_process^negative regulation of transcription, DNA-templated	GO:0003677^molecular_function^DNA binding`GO:0045892^biological_process^negative regulation of transcription, DNA-templated	GO:0003677^molecular_function^DNA binding`GO:0006355^biological_process^regulation of transcription, DNA-templated
PladumEVm004985	PladumEVm004985t1	HRCA_METPP^HRCA_METPP^Q:21093-20089,H:1-342^80.758%ID^E:2.5e-170^RecName: Full=Heat-inducible transcription repressor HrcA {ECO:0000255|HAMAP-Rule:MF_00081};^Bacteria; Proteobacteria; Betaproteobacteria; Burkholderiales; Methylibium	.	PladumEVm004985t1.p7	15259-17070[-]	.	PF13148.8^DUF3987^Protein of unknown function (DUF3987)^292-507^E:3.5e-14	.	.	COG1420^Negative regulator of class I heat shock genes (grpE- dnaK-dnaJ and groELS operons). Prevents heat-shock induction of these operons (By similarity)	KEGG:mpt:Mpe_A3333	GO:0003677^molecular_function^DNA binding`GO:0045892^biological_process^negative regulation of transcription, DNA-templated	.	.
PladumEVm004985	PladumEVm004985t1	HRCA_METPP^HRCA_METPP^Q:21093-20089,H:1-342^80.758%ID^E:2.5e-170^RecName: Full=Heat-inducible transcription repressor HrcA {ECO:0000255|HAMAP-Rule:MF_00081};^Bacteria; Proteobacteria; Betaproteobacteria; Burkholderiales; Methylibium	.	PladumEVm004985t1.p61	13390-13704[-]	.	.	.	.	COG1420^Negative regulator of class I heat shock genes (grpE- dnaK-dnaJ and groELS operons). Prevents heat-shock induction of these operons (By similarity)	KEGG:mpt:Mpe_A3333	GO:0003677^molecular_function^DNA binding`GO:0045892^biological_process^negative regulation of transcription, DNA-templated	.	.
PladumEVm004985	PladumEVm004985t1	HRCA_METPP^HRCA_METPP^Q:21093-20089,H:1-342^80.758%ID^E:2.5e-170^RecName: Full=Heat-inducible transcription repressor HrcA {ECO:0000255|HAMAP-Rule:MF_00081};^Bacteria; Proteobacteria; Betaproteobacteria; Burkholderiales; Methylibium	.	PladumEVm004985t1.p27	28063-28683[-]	MCPD_KLEAK^MCPD_KLEAK^Q:1-128,H:386-513^62.5%ID^E:3.19e-40^RecName: Full=Methyl-accepting chemotaxis aspartate transducer;^Bacteria; Proteobacteria; Gammaproteobacteria; Enterobacterales; Enterobacteriaceae; Klebsiella	PF00015.23^MCPsignal^Methyl-accepting chemotaxis protein (MCP) signalling domain^1-95^E:1.7e-24	.	.	COG0840^Methyl-accepting chemotaxis	KEGG:eae:EAE_15540	GO:0003677^molecular_function^DNA binding`GO:0045892^biological_process^negative regulation of transcription, DNA-templated	GO:0016021^cellular_component^integral component of membrane`GO:0005886^cellular_component^plasma membrane`GO:0004888^molecular_function^transmembrane signaling receptor activity`GO:0006935^biological_process^chemotaxis`GO:0007165^biological_process^signal transduction	GO:0007165^biological_process^signal transduction`GO:0016020^cellular_component^membrane
PladumEVm004985	PladumEVm004985t1	HRCA_METPP^HRCA_METPP^Q:21093-20089,H:1-342^80.758%ID^E:2.5e-170^RecName: Full=Heat-inducible transcription repressor HrcA {ECO:0000255|HAMAP-Rule:MF_00081};^Bacteria; Proteobacteria; Betaproteobacteria; Burkholderiales; Methylibium	.	PladumEVm004985t1.p5	25015-27108[-]	.	.	.	.	COG1420^Negative regulator of class I heat shock genes (grpE- dnaK-dnaJ and groELS operons). Prevents heat-shock induction of these operons (By similarity)	KEGG:mpt:Mpe_A3333	GO:0003677^molecular_function^DNA binding`GO:0045892^biological_process^negative regulation of transcription, DNA-templated	.	.
PladumEVm004985	PladumEVm004985t1	HRCA_METPP^HRCA_METPP^Q:21093-20089,H:1-342^80.758%ID^E:2.5e-170^RecName: Full=Heat-inducible transcription repressor HrcA {ECO:0000255|HAMAP-Rule:MF_00081};^Bacteria; Proteobacteria; Betaproteobacteria; Burkholderiales; Methylibium	.	PladumEVm004985t1.p4	2917-5040[+]	.	PF07728.16^AAA_5^AAA domain (dynein-related subfamily)^419-575^E:0.00014	.	.	COG1420^Negative regulator of class I heat shock genes (grpE- dnaK-dnaJ and groELS operons). Prevents heat-shock induction of these operons (By similarity)	KEGG:mpt:Mpe_A3333	GO:0003677^molecular_function^DNA binding`GO:0045892^biological_process^negative regulation of transcription, DNA-templated	.	GO:0005524^molecular_function^ATP binding`GO:0016887^molecular_function^ATP hydrolysis activity
PladumEVm013028	PladumEVm013028t1	FABF_SHIFL^FABF_SHIFL^Q:3611-2370,H:1-413^61.631%ID^E:7.24e-154^RecName: Full=3-oxoacyl-[acyl-carrier-protein] synthase 2;^Bacteria; Proteobacteria; Gammaproteobacteria; Enterobacterales; Enterobacteriaceae; Shigella	.	PladumEVm013028t1.p1	1989-3686[+]	.	.	.	.	.	KEGG:sfl:SF1099`KEGG:sfx:S1179	GO:0004315^molecular_function^3-oxoacyl-[acyl-carrier-protein] synthase activity`GO:0006633^biological_process^fatty acid biosynthetic process	.	.
PladumEVm013028	PladumEVm013028t1	FABF_SHIFL^FABF_SHIFL^Q:3611-2370,H:1-413^61.631%ID^E:7.24e-154^RecName: Full=3-oxoacyl-[acyl-carrier-protein] synthase 2;^Bacteria; Proteobacteria; Gammaproteobacteria; Enterobacterales; Enterobacteriaceae; Shigella	.	PladumEVm013028t1.p9	4012-4494[-]	FABG_VIBCH^FABG_VIBCH^Q:1-159,H:85-243^66.038%ID^E:5.24e-74^RecName: Full=3-oxoacyl-[acyl-carrier-protein] reductase FabG;^Bacteria; Proteobacteria; Gammaproteobacteria; Vibrionales; Vibrionaceae; Vibrio	PF13561.8^adh_short_C2^Enoyl-(Acyl carrier protein) reductase^1-157^E:3.3e-50`PF00106.27^adh_short^short chain dehydrogenase^1-111^E:7e-38`PF08659.12^KR^KR domain^2-90^E:4.2e-08	.	.	COG1028^Dehydrogenase reductase	KEGG:vch:VC2021	GO:0004315^molecular_function^3-oxoacyl-[acyl-carrier-protein] synthase activity`GO:0006633^biological_process^fatty acid biosynthetic process	GO:0102131^molecular_function^obsolete 3-oxo-glutaryl-[acp] methyl ester reductase activity`GO:0102132^molecular_function^obsolete 3-oxo-pimeloyl-[acp] methyl ester reductase activity`GO:0004316^molecular_function^3-oxoacyl-[acyl-carrier-protein] reductase (NADPH) activity`GO:0051287^molecular_function^NAD binding`GO:0050661^molecular_function^NADP binding`GO:0016616^molecular_function^oxidoreductase activity, acting on the CH-OH group of donors, NAD or NADP as acceptor`GO:0006633^biological_process^fatty acid biosynthetic process`GO:0030497^biological_process^fatty acid elongation	GO:0055114^biological_process^obsolete oxidation-reduction process
PladumEVm013028	PladumEVm013028t1	FABF_SHIFL^FABF_SHIFL^Q:3611-2370,H:1-413^61.631%ID^E:7.24e-154^RecName: Full=3-oxoacyl-[acyl-carrier-protein] synthase 2;^Bacteria; Proteobacteria; Gammaproteobacteria; Enterobacterales; Enterobacteriaceae; Shigella	.	PladumEVm013028t1.p6	1357-1941[-]	RPOE_SALTY^RPOE_SALTY^Q:1-186,H:1-189^48.421%ID^E:6e-53^RecName: Full=ECF RNA polymerase sigma-E factor;^Bacteria; Proteobacteria; Gammaproteobacteria; Enterobacterales; Enterobacteriaceae; Salmonella	PF07638.13^Sigma70_ECF^ECF sigma factor^13-182^E:8.8e-07`PF04542.16^Sigma70_r2^Sigma-70 region 2^25-91^E:4.6e-17`PF08281.14^Sigma70_r4_2^Sigma-70, region 4^128-177^E:3e-18`PF04545.18^Sigma70_r4^Sigma-70, region 4^133-177^E:3.1e-08`PF13384.8^HTH_23^Homeodomain-like domain^136-177^E:1.1e-06	.	.	.	KEGG:stm:STM2640	GO:0004315^molecular_function^3-oxoacyl-[acyl-carrier-protein] synthase activity`GO:0006633^biological_process^fatty acid biosynthetic process	GO:0005737^cellular_component^cytoplasm`GO:0003677^molecular_function^DNA binding`GO:0016987^molecular_function^sigma factor activity`GO:0006352^biological_process^DNA-templated transcription, initiation	GO:0003700^molecular_function^DNA-binding transcription factor activity`GO:0006352^biological_process^DNA-templated transcription, initiation`GO:0006355^biological_process^regulation of transcription, DNA-templated`GO:0003677^molecular_function^DNA binding`GO:0016987^molecular_function^sigma factor activity
PladumEVm013028	PladumEVm013028t1	FABF_SHIFL^FABF_SHIFL^Q:3611-2370,H:1-413^61.631%ID^E:7.24e-154^RecName: Full=3-oxoacyl-[acyl-carrier-protein] synthase 2;^Bacteria; Proteobacteria; Gammaproteobacteria; Enterobacterales; Enterobacteriaceae; Shigella	.	PladumEVm013028t1.p2	3-1349[+]	.	.	.	.	.	KEGG:sfl:SF1099`KEGG:sfx:S1179	GO:0004315^molecular_function^3-oxoacyl-[acyl-carrier-protein] synthase activity`GO:0006633^biological_process^fatty acid biosynthetic process	.	.
PladumEVm018779	PladumEVm018779t1	DEGPL_HAHCH^DEGPL_HAHCH^Q:653-6,H:27-235^54.148%ID^E:1.4e-66^RecName: Full=Probable periplasmic serine endoprotease DegP-like;^Bacteria; Proteobacteria; Gammaproteobacteria; Oceanospirillales; Hahellaceae; Hahella	.	PladumEVm018779t1.p1	3-1349[+]	.	.	.	.	COG0265^Serine protease	KEGG:hch:HCH_01795	GO:0042597^cellular_component^periplasmic space`GO:0004252^molecular_function^serine-type endopeptidase activity	.	.
PladumEVm010269	PladumEVm010269t1	MNMG_LEPCP^MNMG_LEPCP^Q:1550-3481,H:1-654^81.346%ID^E:0^RecName: Full=tRNA uridine 5-carboxymethylaminomethyl modification enzyme MnmG {ECO:0000255|HAMAP-Rule:MF_00129};^Bacteria; Proteobacteria; Betaproteobacteria; Burkholderiales; Leptothrix	.	PladumEVm010269t1.p7	3496-4122[+]	RSMG_LEPCP^RSMG_LEPCP^Q:2-208,H:5-213^66.986%ID^E:2.1e-95^RecName: Full=Ribosomal RNA small subunit methyltransferase G {ECO:0000255|HAMAP-Rule:MF_00074};^Bacteria; Proteobacteria; Betaproteobacteria; Burkholderiales; Leptothrix	PF02527.17^GidB^rRNA small subunit methyltransferase G^20-200^E:8.3e-49	.	.	COG0357^Specifically methylates the N7 position of a guanine in 16S rRNA (By similarity)	KEGG:lch:Lcho_4197	GO:0005737^cellular_component^cytoplasm`GO:0050660^molecular_function^flavin adenine dinucleotide binding`GO:0002098^biological_process^tRNA wobble uridine modification	GO:0005737^cellular_component^cytoplasm`GO:0070043^molecular_function^rRNA (guanine-N7-)-methyltransferase activity	GO:0008649^molecular_function^rRNA methyltransferase activity`GO:0006364^biological_process^rRNA processing`GO:0005737^cellular_component^cytoplasm
PladumEVm010269	PladumEVm010269t1	MNMG_LEPCP^MNMG_LEPCP^Q:1550-3481,H:1-654^81.346%ID^E:0^RecName: Full=tRNA uridine 5-carboxymethylaminomethyl modification enzyme MnmG {ECO:0000255|HAMAP-Rule:MF_00129};^Bacteria; Proteobacteria; Betaproteobacteria; Burkholderiales; Leptothrix	.	PladumEVm010269t1.p4	2-733[+]	.	.	.	.	COG0445^NAD-binding protein involved in the addition of a carboxymethylaminomethyl (cmnm) group at the wobble position (U34) of certain tRNAs, forming tRNA-cmnm(5)s(2)U34 (By similarity)	KEGG:lch:Lcho_4196	GO:0005737^cellular_component^cytoplasm`GO:0050660^molecular_function^flavin adenine dinucleotide binding`GO:0002098^biological_process^tRNA wobble uridine modification	.	.
PladumEVm010269	PladumEVm010269t1	MNMG_LEPCP^MNMG_LEPCP^Q:1550-3481,H:1-654^81.346%ID^E:0^RecName: Full=tRNA uridine 5-carboxymethylaminomethyl modification enzyme MnmG {ECO:0000255|HAMAP-Rule:MF_00129};^Bacteria; Proteobacteria; Betaproteobacteria; Burkholderiales; Leptothrix	.	PladumEVm010269t1.p11	5792-6211[-]	OMPW_SHIFL^OMPW_SHIFL^Q:1-139,H:81-212^36.364%ID^E:1.89e-20^RecName: Full=Outer membrane protein W;^Bacteria; Proteobacteria; Gammaproteobacteria; Enterobacterales; Enterobacteriaceae; Shigella	PF03922.16^OmpW^OmpW family^1-139^E:1.7e-25`PF13505.8^OMP_b-brl^Outer membrane protein beta-barrel domain^23-139^E:3.6e-10	.	.	COG0445^NAD-binding protein involved in the addition of a carboxymethylaminomethyl (cmnm) group at the wobble position (U34) of certain tRNAs, forming tRNA-cmnm(5)s(2)U34 (By similarity)	KEGG:sfl:SF1259`KEGG:sfx:S1345	GO:0005737^cellular_component^cytoplasm`GO:0050660^molecular_function^flavin adenine dinucleotide binding`GO:0002098^biological_process^tRNA wobble uridine modification	GO:0009279^cellular_component^cell outer membrane`GO:0016021^cellular_component^integral component of membrane	GO:0019867^cellular_component^outer membrane
PladumEVm010269	PladumEVm010269t1	MNMG_LEPCP^MNMG_LEPCP^Q:1550-3481,H:1-654^81.346%ID^E:0^RecName: Full=tRNA uridine 5-carboxymethylaminomethyl modification enzyme MnmG {ECO:0000255|HAMAP-Rule:MF_00129};^Bacteria; Proteobacteria; Betaproteobacteria; Burkholderiales; Leptothrix	.	PladumEVm010269t1.p1	1550-3499[+]	MNMG_LEPCP^MNMG_LEPCP^Q:1-644,H:1-654^81.346%ID^E:0^RecName: Full=tRNA uridine 5-carboxymethylaminomethyl modification enzyme MnmG {ECO:0000255|HAMAP-Rule:MF_00129};^Bacteria; Proteobacteria; Betaproteobacteria; Burkholderiales; Leptothrix	PF01134.24^GIDA^Glucose inhibited division protein A^8-398^E:1.3e-165`PF00890.26^FAD_binding_2^FAD binding domain^8-39^E:0.00013`PF12831.9^FAD_oxidored^FAD dependent oxidoreductase^8-150^E:6.1e-08`PF13932.8^GIDA_C^tRNA modifying enzyme MnmG/GidA C-terminal domain^403-632^E:2.1e-73	.	.	COG0445^NAD-binding protein involved in the addition of a carboxymethylaminomethyl (cmnm) group at the wobble position (U34) of certain tRNAs, forming tRNA-cmnm(5)s(2)U34 (By similarity)	KEGG:lch:Lcho_4196	GO:0005737^cellular_component^cytoplasm`GO:0050660^molecular_function^flavin adenine dinucleotide binding`GO:0002098^biological_process^tRNA wobble uridine modification	GO:0005737^cellular_component^cytoplasm`GO:0050660^molecular_function^flavin adenine dinucleotide binding`GO:0002098^biological_process^tRNA wobble uridine modification	.
PladumEVm010269	PladumEVm010269t1	MNMG_LEPCP^MNMG_LEPCP^Q:1550-3481,H:1-654^81.346%ID^E:0^RecName: Full=tRNA uridine 5-carboxymethylaminomethyl modification enzyme MnmG {ECO:0000255|HAMAP-Rule:MF_00129};^Bacteria; Proteobacteria; Betaproteobacteria; Burkholderiales; Leptothrix	.	PladumEVm010269t1.p3	4202-4975[+]	YGIDB_PSEPU^YGIDB_PSEPU^Q:1-252,H:1-252^59.921%ID^E:6.34e-112^RecName: Full=Uncharacterized protein in gidB 3'region;^Bacteria; Proteobacteria; Gammaproteobacteria; Pseudomonadales; Pseudomonadaceae; Pseudomonas	PF13614.8^AAA_31^AAA domain^3-178^E:2.9e-62`PF10609.11^ParA^NUBPL iron-transfer P-loop NTPase^3-44^E:1.3e-08`PF06564.14^CBP_BcsQ^Cellulose biosynthesis protein BcsQ^4-242^E:4.5e-11`PF09140.13^MipZ^ATPase MipZ^5-155^E:3.5e-13`PF01656.25^CbiA^CobQ/CobB/MinD/ParA nucleotide binding domain^6-228^E:4.9e-27`PF00142.20^Fer4_NifH^4Fe-4S iron sulfur cluster binding proteins, NifH/frxC family^10-68^E:3.5e-08`PF02374.17^ArsA_ATPase^Anion-transporting ATPase^10-61^E:5.6e-07	.	.	COG1192^cobyrinic Acid a,c-diamide synthase	KEGG:lch:Lcho_4196	GO:0005737^cellular_component^cytoplasm`GO:0050660^molecular_function^flavin adenine dinucleotide binding`GO:0002098^biological_process^tRNA wobble uridine modification	.	GO:0005524^molecular_function^ATP binding`GO:0016491^molecular_function^oxidoreductase activity`GO:0055114^biological_process^obsolete oxidation-reduction process
PladumEVm010269	PladumEVm010269t1	MNMG_LEPCP^MNMG_LEPCP^Q:1550-3481,H:1-654^81.346%ID^E:0^RecName: Full=tRNA uridine 5-carboxymethylaminomethyl modification enzyme MnmG {ECO:0000255|HAMAP-Rule:MF_00129};^Bacteria; Proteobacteria; Betaproteobacteria; Burkholderiales; Leptothrix	.	PladumEVm010269t1.p6	785-1435[+]	.	.	.	.	COG0445^NAD-binding protein involved in the addition of a carboxymethylaminomethyl (cmnm) group at the wobble position (U34) of certain tRNAs, forming tRNA-cmnm(5)s(2)U34 (By similarity)	KEGG:lch:Lcho_4196	GO:0005737^cellular_component^cytoplasm`GO:0050660^molecular_function^flavin adenine dinucleotide binding`GO:0002098^biological_process^tRNA wobble uridine modification	.	.
PladumEVm010269	PladumEVm010269t1	MNMG_LEPCP^MNMG_LEPCP^Q:1550-3481,H:1-654^81.346%ID^E:0^RecName: Full=tRNA uridine 5-carboxymethylaminomethyl modification enzyme MnmG {ECO:0000255|HAMAP-Rule:MF_00129};^Bacteria; Proteobacteria; Betaproteobacteria; Burkholderiales; Leptothrix	.	PladumEVm010269t1.p10	5275-5718[+]	YOBR_BACSU^YOBR_BACSU^Q:49-140,H:152-244^32.979%ID^E:0.000104^RecName: Full=Uncharacterized N-acetyltransferase YobR;^Bacteria; Firmicutes; Bacilli; Bacillales; Bacillaceae; Bacillus	PF13673.9^Acetyltransf_10^Acetyltransferase (GNAT) domain^59-133^E:1.2e-06`PF00583.27^Acetyltransf_1^Acetyltransferase (GNAT) family^60-131^E:1.3e-06`PF08445.12^FR47^FR47-like protein^82-133^E:2.4e-05	.	.	COG0456^acetyltransferase	KEGG:bsu:BSU19060	GO:0005737^cellular_component^cytoplasm`GO:0050660^molecular_function^flavin adenine dinucleotide binding`GO:0002098^biological_process^tRNA wobble uridine modification	GO:0008999^molecular_function^ribosomal-protein-alanine N-acetyltransferase activity`GO:0016747^molecular_function^acyltransferase activity, transferring groups other than amino-acyl groups`GO:0017189^biological_process^N-terminal peptidyl-alanine acetylation	GO:0008080^molecular_function^N-acetyltransferase activity`GO:0016747^molecular_function^acyltransferase activity, transferring groups other than amino-acyl groups
PladumEVm036573	PladumEVm036573t1	YGIDB_PSEPU^YGIDB_PSEPU^Q:10-765,H:1-252^59.921%ID^E:9.5e-86^RecName: Full=Uncharacterized protein in gidB 3'region;^Bacteria; Proteobacteria; Gammaproteobacteria; Pseudomonadales; Pseudomonadaceae; Pseudomonas	.	PladumEVm036573t1.p3	1083-1526[+]	YOBR_BACSU^YOBR_BACSU^Q:49-140,H:152-244^32.979%ID^E:0.000104^RecName: Full=Uncharacterized N-acetyltransferase YobR;^Bacteria; Firmicutes; Bacilli; Bacillales; Bacillaceae; Bacillus	PF13673.9^Acetyltransf_10^Acetyltransferase (GNAT) domain^59-133^E:1.2e-06`PF00583.27^Acetyltransf_1^Acetyltransferase (GNAT) family^60-131^E:1.3e-06`PF08445.12^FR47^FR47-like protein^82-133^E:2.4e-05	.	.	COG0456^acetyltransferase	KEGG:bsu:BSU19060	.	GO:0008999^molecular_function^ribosomal-protein-alanine N-acetyltransferase activity`GO:0016747^molecular_function^acyltransferase activity, transferring groups other than amino-acyl groups`GO:0017189^biological_process^N-terminal peptidyl-alanine acetylation	GO:0008080^molecular_function^N-acetyltransferase activity`GO:0016747^molecular_function^acyltransferase activity, transferring groups other than amino-acyl groups
PladumEVm036573	PladumEVm036573t1	YGIDB_PSEPU^YGIDB_PSEPU^Q:10-765,H:1-252^59.921%ID^E:9.5e-86^RecName: Full=Uncharacterized protein in gidB 3'region;^Bacteria; Proteobacteria; Gammaproteobacteria; Pseudomonadales; Pseudomonadaceae; Pseudomonas	.	PladumEVm036573t1.p4	1600-2019[-]	OMPW_SHIFL^OMPW_SHIFL^Q:1-139,H:81-212^36.364%ID^E:1.89e-20^RecName: Full=Outer membrane protein W;^Bacteria; Proteobacteria; Gammaproteobacteria; Enterobacterales; Enterobacteriaceae; Shigella	PF03922.16^OmpW^OmpW family^1-139^E:1.7e-25`PF13505.8^OMP_b-brl^Outer membrane protein beta-barrel domain^23-139^E:3.6e-10	.	.	COG1192^cobyrinic Acid a,c-diamide synthase	KEGG:sfl:SF1259`KEGG:sfx:S1345	.	GO:0009279^cellular_component^cell outer membrane`GO:0016021^cellular_component^integral component of membrane	GO:0019867^cellular_component^outer membrane
PladumEVm036573	PladumEVm036573t1	YGIDB_PSEPU^YGIDB_PSEPU^Q:10-765,H:1-252^59.921%ID^E:9.5e-86^RecName: Full=Uncharacterized protein in gidB 3'region;^Bacteria; Proteobacteria; Gammaproteobacteria; Pseudomonadales; Pseudomonadaceae; Pseudomonas	.	PladumEVm036573t1.p1	1-783[+]	YGIDB_PSEPU^YGIDB_PSEPU^Q:4-255,H:1-252^59.921%ID^E:8.29e-112^RecName: Full=Uncharacterized protein in gidB 3'region;^Bacteria; Proteobacteria; Gammaproteobacteria; Pseudomonadales; Pseudomonadaceae; Pseudomonas	PF10609.11^ParA^NUBPL iron-transfer P-loop NTPase^5-47^E:1.1e-08`PF13614.8^AAA_31^AAA domain^6-181^E:3e-62`PF06564.14^CBP_BcsQ^Cellulose biosynthesis protein BcsQ^7-245^E:4.7e-11`PF09140.13^MipZ^ATPase MipZ^8-158^E:3.6e-13`PF01656.25^CbiA^CobQ/CobB/MinD/ParA nucleotide binding domain^9-231^E:5.1e-27`PF00142.20^Fer4_NifH^4Fe-4S iron sulfur cluster binding proteins, NifH/frxC family^13-71^E:3.5e-08`PF02374.17^ArsA_ATPase^Anion-transporting ATPase^13-64^E:5.8e-07	.	.	COG1192^cobyrinic Acid a,c-diamide synthase	.	.	.	GO:0005524^molecular_function^ATP binding`GO:0016491^molecular_function^oxidoreductase activity`GO:0055114^biological_process^obsolete oxidation-reduction process
PladumEVm066709	PladumEVm066709t1	OMPW_SHIFL^OMPW_SHIFL^Q:946-536,H:81-210^35%ID^E:1.31e-16^RecName: Full=Outer membrane protein W;^Bacteria; Proteobacteria; Gammaproteobacteria; Enterobacterales; Enterobacteriaceae; Shigella	.	PladumEVm066709t1.p1	1-453[+]	YOBR_BACSU^YOBR_BACSU^Q:52-143,H:152-244^32.979%ID^E:0.000112^RecName: Full=Uncharacterized N-acetyltransferase YobR;^Bacteria; Firmicutes; Bacilli; Bacillales; Bacillaceae; Bacillus	PF13673.9^Acetyltransf_10^Acetyltransferase (GNAT) domain^62-136^E:1.3e-06`PF00583.27^Acetyltransf_1^Acetyltransferase (GNAT) family^63-134^E:1.4e-06`PF08445.12^FR47^FR47-like protein^85-136^E:2.5e-05	.	.	COG0456^acetyltransferase	KEGG:bsu:BSU19060	GO:0009279^cellular_component^cell outer membrane`GO:0016021^cellular_component^integral component of membrane	GO:0008999^molecular_function^ribosomal-protein-alanine N-acetyltransferase activity`GO:0016747^molecular_function^acyltransferase activity, transferring groups other than amino-acyl groups`GO:0017189^biological_process^N-terminal peptidyl-alanine acetylation	GO:0008080^molecular_function^N-acetyltransferase activity`GO:0016747^molecular_function^acyltransferase activity, transferring groups other than amino-acyl groups
PladumEVm066709	PladumEVm066709t1	OMPW_SHIFL^OMPW_SHIFL^Q:946-536,H:81-210^35%ID^E:1.31e-16^RecName: Full=Outer membrane protein W;^Bacteria; Proteobacteria; Gammaproteobacteria; Enterobacterales; Enterobacteriaceae; Shigella	.	PladumEVm066709t1.p2	527-946[-]	OMPW_SHIFL^OMPW_SHIFL^Q:1-139,H:81-212^36.364%ID^E:1.89e-20^RecName: Full=Outer membrane protein W;^Bacteria; Proteobacteria; Gammaproteobacteria; Enterobacterales; Enterobacteriaceae; Shigella	PF03922.16^OmpW^OmpW family^1-139^E:1.7e-25`PF13505.8^OMP_b-brl^Outer membrane protein beta-barrel domain^23-139^E:3.6e-10	.	.	.	KEGG:sfl:SF1259`KEGG:sfx:S1345	GO:0009279^cellular_component^cell outer membrane`GO:0016021^cellular_component^integral component of membrane	GO:0009279^cellular_component^cell outer membrane`GO:0016021^cellular_component^integral component of membrane	GO:0019867^cellular_component^outer membrane
PladumEVm070660	PladumEVm070660t1	OMPW_SHIFL^OMPW_SHIFL^Q:2-418,H:81-212^36.364%ID^E:2.32e-20^RecName: Full=Outer membrane protein W;^Bacteria; Proteobacteria; Gammaproteobacteria; Enterobacterales; Enterobacteriaceae; Shigella	.	PladumEVm070660t1.p2	2-421[+]	OMPW_SHIFL^OMPW_SHIFL^Q:1-139,H:81-212^36.364%ID^E:1.89e-20^RecName: Full=Outer membrane protein W;^Bacteria; Proteobacteria; Gammaproteobacteria; Enterobacterales; Enterobacteriaceae; Shigella	PF03922.16^OmpW^OmpW family^1-139^E:1.7e-25`PF13505.8^OMP_b-brl^Outer membrane protein beta-barrel domain^23-139^E:3.6e-10	.	.	.	KEGG:sfl:SF1259`KEGG:sfx:S1345	GO:0009279^cellular_component^cell outer membrane`GO:0016021^cellular_component^integral component of membrane	GO:0009279^cellular_component^cell outer membrane`GO:0016021^cellular_component^integral component of membrane	GO:0019867^cellular_component^outer membrane
PladumEVm042387	PladumEVm042387t1	YWPD_BACSU^YWPD_BACSU^Q:3-554,H:80-260^33.871%ID^E:5.27e-25^RecName: Full=Putative uncharacterized protein YwpD;^Bacteria; Firmicutes; Bacilli; Bacillales; Bacillaceae; Bacillus	.	PladumEVm042387t1.p2	3-566[+]	YWPD_BACSU^YWPD_BACSU^Q:1-184,H:80-260^33.871%ID^E:1.87e-25^RecName: Full=Putative uncharacterized protein YwpD;^Bacteria; Firmicutes; Bacilli; Bacillales; Bacillaceae; Bacillus	PF06580.15^His_kinase^Histidine kinase^1-69^E:2.6e-15	.	.	COG0745^regulatoR`COG2972^Histidine kinase	KEGG:bsu:BSU36350	GO:0016021^cellular_component^integral component of membrane`GO:0000155^molecular_function^phosphorelay sensor kinase activity	GO:0016021^cellular_component^integral component of membrane`GO:0000155^molecular_function^phosphorelay sensor kinase activity	GO:0000155^molecular_function^phosphorelay sensor kinase activity`GO:0000160^biological_process^phosphorelay signal transduction system`GO:0016021^cellular_component^integral component of membrane
PladumEVm006957	PladumEVm006957t1	GYAR_THEON^GYAR_THEON^Q:5576-6553,H:1-328^45.152%ID^E:8.42e-67^RecName: Full=Glyoxylate reductase {ECO:0000255|HAMAP-Rule:MF_00776};^Archaea; Euryarchaeota; Thermococci; Thermococcales; Thermococcaceae; Thermococcus	.	PladumEVm006957t1.p11	2274-2834[-]	PHAP_DELAC^PHAP_DELAC^Q:2-46,H:2-46^71.111%ID^E:1.02e-14^RecName: Full=Phasin;^Bacteria; Proteobacteria; Betaproteobacteria; Burkholderiales; Comamonadaceae; Delftia	PF09361.12^Phasin_2^Phasin protein^5-104^E:1.7e-29	.	.	.	KEGG:ton:TON_0945	GO:0005737^cellular_component^cytoplasm`GO:0047964^molecular_function^glyoxylate reductase (NAD+) activity`GO:0051287^molecular_function^NAD binding	.	.
PladumEVm006957	PladumEVm006957t1	GYAR_THEON^GYAR_THEON^Q:5576-6553,H:1-328^45.152%ID^E:8.42e-67^RecName: Full=Glyoxylate reductase {ECO:0000255|HAMAP-Rule:MF_00776};^Archaea; Euryarchaeota; Thermococci; Thermococcales; Thermococcaceae; Thermococcus	.	PladumEVm006957t1.p1	4157-6556[+]	GYAR_THEON^GYAR_THEON^Q:474-799,H:1-328^48.182%ID^E:1.25e-93^RecName: Full=Glyoxylate reductase {ECO:0000255|HAMAP-Rule:MF_00776};^Archaea; Euryarchaeota; Thermococci; Thermococcales; Thermococcaceae; Thermococcus	PF00389.32^2-Hacid_dh^D-isomer specific 2-hydroxyacid dehydrogenase, catalytic domain^478-793^E:1.6e-26`PF02826.21^2-Hacid_dh_C^D-isomer specific 2-hydroxyacid dehydrogenase, NAD binding domain^582-761^E:3.3e-56	.	.	.	KEGG:ton:TON_0945	GO:0005737^cellular_component^cytoplasm`GO:0047964^molecular_function^glyoxylate reductase (NAD+) activity`GO:0051287^molecular_function^NAD binding	GO:0005737^cellular_component^cytoplasm`GO:0047964^molecular_function^glyoxylate reductase (NAD+) activity`GO:0051287^molecular_function^NAD binding	GO:0016616^molecular_function^oxidoreductase activity, acting on the CH-OH group of donors, NAD or NADP as acceptor`GO:0051287^molecular_function^NAD binding`GO:0055114^biological_process^obsolete oxidation-reduction process
PladumEVm006957	PladumEVm006957t1	GYAR_THEON^GYAR_THEON^Q:5576-6553,H:1-328^45.152%ID^E:8.42e-67^RecName: Full=Glyoxylate reductase {ECO:0000255|HAMAP-Rule:MF_00776};^Archaea; Euryarchaeota; Thermococci; Thermococcales; Thermococcaceae; Thermococcus	.	PladumEVm006957t1.p4	429-1388[+]	.	.	.	.	.	KEGG:ton:TON_0945	GO:0005737^cellular_component^cytoplasm`GO:0047964^molecular_function^glyoxylate reductase (NAD+) activity`GO:0051287^molecular_function^NAD binding	.	.
PladumEVm006957	PladumEVm006957t1	GYAR_THEON^GYAR_THEON^Q:5576-6553,H:1-328^45.152%ID^E:8.42e-67^RecName: Full=Glyoxylate reductase {ECO:0000255|HAMAP-Rule:MF_00776};^Archaea; Euryarchaeota; Thermococci; Thermococcales; Thermococcaceae; Thermococcus	.	PladumEVm006957t1.p18	3496-3918[-]	.	.	.	.	.	KEGG:ton:TON_0945	GO:0005737^cellular_component^cytoplasm`GO:0047964^molecular_function^glyoxylate reductase (NAD+) activity`GO:0051287^molecular_function^NAD binding	.	.
PladumEVm006957	PladumEVm006957t1	GYAR_THEON^GYAR_THEON^Q:5576-6553,H:1-328^45.152%ID^E:8.42e-67^RecName: Full=Glyoxylate reductase {ECO:0000255|HAMAP-Rule:MF_00776};^Archaea; Euryarchaeota; Thermococci; Thermococcales; Thermococcaceae; Thermococcus	.	PladumEVm006957t1.p25	1-309[-]	BTSR_ECOLI^BTSR_ECOLI^Q:3-102,H:2-103^47.059%ID^E:3.96e-27^RecName: Full=Transcriptional regulatory protein BtsR {ECO:0000305};^Bacteria; Proteobacteria; Gammaproteobacteria; Enterobacterales; Enterobacteriaceae; Escherichia	PF00072.26^Response_reg^Response regulator receiver domain^6-102^E:5.4e-21	.	.	COG3279^Regulator	KEGG:ecj:JW5352`KEGG:eco:b2125	GO:0005737^cellular_component^cytoplasm`GO:0047964^molecular_function^glyoxylate reductase (NAD+) activity`GO:0051287^molecular_function^NAD binding	GO:0005829^cellular_component^cytosol`GO:0032993^cellular_component^protein-DNA complex`GO:0001216^molecular_function^DNA-binding transcription activator activity`GO:0000156^molecular_function^phosphorelay response regulator activity`GO:0000976^molecular_function^transcription cis-regulatory region binding`GO:0000160^biological_process^phosphorelay signal transduction system`GO:0006355^biological_process^regulation of transcription, DNA-templated	GO:0000160^biological_process^phosphorelay signal transduction system
PladumEVm006957	PladumEVm006957t1	GYAR_THEON^GYAR_THEON^Q:5576-6553,H:1-328^45.152%ID^E:8.42e-67^RecName: Full=Glyoxylate reductase {ECO:0000255|HAMAP-Rule:MF_00776};^Archaea; Euryarchaeota; Thermococci; Thermococcales; Thermococcaceae; Thermococcus	.	PladumEVm006957t1.p7	1378-2109[-]	.	PF18917.2^DUF5668^Domain of unknown function (DUF5668)^18-58^E:7.4e-07`PF18917.2^DUF5668^Domain of unknown function (DUF5668)^69-110^E:2e-10`PF09922.11^DUF2154^Cell wall-active antibiotics response 4TMS YvqF^144-215^E:1.6e-07	.	.	.	KEGG:ton:TON_0945	GO:0005737^cellular_component^cytoplasm`GO:0047964^molecular_function^glyoxylate reductase (NAD+) activity`GO:0051287^molecular_function^NAD binding	.	.
PladumEVm006957	PladumEVm006957t1	GYAR_THEON^GYAR_THEON^Q:5576-6553,H:1-328^45.152%ID^E:8.42e-67^RecName: Full=Glyoxylate reductase {ECO:0000255|HAMAP-Rule:MF_00776};^Archaea; Euryarchaeota; Thermococci; Thermococcales; Thermococcaceae; Thermococcus	.	PladumEVm006957t1.p10	2828-3445[-]	.	.	.	.	.	KEGG:ton:TON_0945	GO:0005737^cellular_component^cytoplasm`GO:0047964^molecular_function^glyoxylate reductase (NAD+) activity`GO:0051287^molecular_function^NAD binding	.	.
PladumEVm029115	PladumEVm029115t1	BTSR_ECOLI^BTSR_ECOLI^Q:303-4,H:2-103^47.059%ID^E:9.66e-24^RecName: Full=Transcriptional regulatory protein BtsR {ECO:0000305};^Bacteria; Proteobacteria; Gammaproteobacteria; Enterobacterales; Enterobacteriaceae; Escherichia	.	PladumEVm029115t1.p1	306-1397[-]	LYTS_STAHJ^LYTS_STAHJ^Q:162-361,H:369-579^34.906%ID^E:5.13e-33^RecName: Full=Sensor protein LytS;^Bacteria; Firmicutes; Bacilli; Bacillales; Staphylococcaceae; Staphylococcus	PF06580.15^His_kinase^Histidine kinase^172-251^E:3.5e-22	.	.	COG3275^Histidine kinase	KEGG:sha:SH0613	GO:0005829^cellular_component^cytosol`GO:0032993^cellular_component^protein-DNA complex`GO:0001216^molecular_function^DNA-binding transcription activator activity`GO:0000156^molecular_function^phosphorelay response regulator activity`GO:0000976^molecular_function^transcription cis-regulatory region binding`GO:0000160^biological_process^phosphorelay signal transduction system`GO:0006355^biological_process^regulation of transcription, DNA-templated	GO:0016021^cellular_component^integral component of membrane`GO:0005886^cellular_component^plasma membrane`GO:0005524^molecular_function^ATP binding`GO:0000155^molecular_function^phosphorelay sensor kinase activity`GO:0071555^biological_process^cell wall organization	GO:0000155^molecular_function^phosphorelay sensor kinase activity`GO:0000160^biological_process^phosphorelay signal transduction system`GO:0016021^cellular_component^integral component of membrane
PladumEVm029115	PladumEVm029115t1	BTSR_ECOLI^BTSR_ECOLI^Q:303-4,H:2-103^47.059%ID^E:9.66e-24^RecName: Full=Transcriptional regulatory protein BtsR {ECO:0000305};^Bacteria; Proteobacteria; Gammaproteobacteria; Enterobacterales; Enterobacteriaceae; Escherichia	.	PladumEVm029115t1.p7	1-309[-]	BTSR_ECOLI^BTSR_ECOLI^Q:3-102,H:2-103^47.059%ID^E:3.96e-27^RecName: Full=Transcriptional regulatory protein BtsR {ECO:0000305};^Bacteria; Proteobacteria; Gammaproteobacteria; Enterobacterales; Enterobacteriaceae; Escherichia	PF00072.26^Response_reg^Response regulator receiver domain^6-102^E:5.4e-21	.	.	COG3279^Regulator	KEGG:ecj:JW5352`KEGG:eco:b2125	GO:0005829^cellular_component^cytosol`GO:0032993^cellular_component^protein-DNA complex`GO:0001216^molecular_function^DNA-binding transcription activator activity`GO:0000156^molecular_function^phosphorelay response regulator activity`GO:0000976^molecular_function^transcription cis-regulatory region binding`GO:0000160^biological_process^phosphorelay signal transduction system`GO:0006355^biological_process^regulation of transcription, DNA-templated	GO:0005829^cellular_component^cytosol`GO:0032993^cellular_component^protein-DNA complex`GO:0001216^molecular_function^DNA-binding transcription activator activity`GO:0000156^molecular_function^phosphorelay response regulator activity`GO:0000976^molecular_function^transcription cis-regulatory region binding`GO:0000160^biological_process^phosphorelay signal transduction system`GO:0006355^biological_process^regulation of transcription, DNA-templated	GO:0000160^biological_process^phosphorelay signal transduction system
PladumEVm004720	PladumEVm004720t1	LDHD_DANRE^LDHD_DANRE^Q:2835-1513,H:49-492^48.874%ID^E:1.98e-126^RecName: Full=Probable D-lactate dehydrogenase, mitochondrial;^Eukaryota; Metazoa; Chordata; Craniata; Vertebrata; Euteleostomi; Actinopterygii; Neopterygii; Teleostei; Ostariophysi; Cypriniformes; Danionidae; Danioninae; Danio	.	PladumEVm004720t1.p15	7746-8441[-]	DPO3E_AQUAE^DPO3E_AQUAE^Q:1-190,H:1-188^31.088%ID^E:1.15e-23^RecName: Full=DNA polymerase III subunit epsilon;^Bacteria; Aquificae; Aquificales; Aquificaceae; Aquifex	PF00929.26^RNase_T^Exonuclease^20-177^E:8.5e-25	.	.	COG0847^DNA polymerase iii	KEGG:aae:aq_932	GO:0005739^cellular_component^mitochondrion`GO:0004458^molecular_function^D-lactate dehydrogenase (cytochrome) activity`GO:0008720^molecular_function^D-lactate dehydrogenase activity`GO:0071949^molecular_function^FAD binding`GO:0050660^molecular_function^flavin adenine dinucleotide binding`GO:1903457^biological_process^lactate catabolic process	GO:0005829^cellular_component^cytosol`GO:0008408^molecular_function^3'-5' exonuclease activity`GO:0003677^molecular_function^DNA binding`GO:0003887^molecular_function^DNA-directed DNA polymerase activity`GO:0046872^molecular_function^metal ion binding`GO:0045004^biological_process^DNA replication proofreading	.
PladumEVm004720	PladumEVm004720t1	LDHD_DANRE^LDHD_DANRE^Q:2835-1513,H:49-492^48.874%ID^E:1.98e-126^RecName: Full=Probable D-lactate dehydrogenase, mitochondrial;^Eukaryota; Metazoa; Chordata; Craniata; Vertebrata; Euteleostomi; Actinopterygii; Neopterygii; Teleostei; Ostariophysi; Cypriniformes; Danionidae; Danioninae; Danio	.	PladumEVm004720t1.p9	4936-5910[-]	PAFC_MYCLE^PAFC_MYCLE^Q:156-323,H:157-316^28.994%ID^E:5.86e-05^RecName: Full=Protein PafC;^Bacteria; Actinobacteria; Corynebacteriales; Mycobacteriaceae; Mycobacterium	PF08220.14^HTH_DeoR^DeoR-like helix-turn-helix domain^7-45^E:5.9e-06`PF08279.14^HTH_11^HTH domain^8-61^E:1.5e-06`PF13280.8^WYL^WYL domain^146-319^E:2.4e-37	.	.	COG2378^Transcriptional regulator	KEGG:mle:ML1330	GO:0005739^cellular_component^mitochondrion`GO:0004458^molecular_function^D-lactate dehydrogenase (cytochrome) activity`GO:0008720^molecular_function^D-lactate dehydrogenase activity`GO:0071949^molecular_function^FAD binding`GO:0050660^molecular_function^flavin adenine dinucleotide binding`GO:1903457^biological_process^lactate catabolic process	.	GO:0003700^molecular_function^DNA-binding transcription factor activity`GO:0006355^biological_process^regulation of transcription, DNA-templated
PladumEVm004720	PladumEVm004720t1	LDHD_DANRE^LDHD_DANRE^Q:2835-1513,H:49-492^48.874%ID^E:1.98e-126^RecName: Full=Probable D-lactate dehydrogenase, mitochondrial;^Eukaryota; Metazoa; Chordata; Craniata; Vertebrata; Euteleostomi; Actinopterygii; Neopterygii; Teleostei; Ostariophysi; Cypriniformes; Danionidae; Danioninae; Danio	.	PladumEVm004720t1.p37	3874-4173[-]	.	.	.	.	.	KEGG:dre:334208	GO:0005739^cellular_component^mitochondrion`GO:0004458^molecular_function^D-lactate dehydrogenase (cytochrome) activity`GO:0008720^molecular_function^D-lactate dehydrogenase activity`GO:0071949^molecular_function^FAD binding`GO:0050660^molecular_function^flavin adenine dinucleotide binding`GO:1903457^biological_process^lactate catabolic process	.	.
PladumEVm004720	PladumEVm004720t1	LDHD_DANRE^LDHD_DANRE^Q:2835-1513,H:49-492^48.874%ID^E:1.98e-126^RecName: Full=Probable D-lactate dehydrogenase, mitochondrial;^Eukaryota; Metazoa; Chordata; Craniata; Vertebrata; Euteleostomi; Actinopterygii; Neopterygii; Teleostei; Ostariophysi; Cypriniformes; Danionidae; Danioninae; Danio	.	PladumEVm004720t1.p4	9094-10182[+]	GDL64_ARATH^GDL64_ARATH^Q:117-359,H:108-344^25.856%ID^E:8.51e-07^RecName: Full=GDSL esterase/lipase At4g16230;^Eukaryota; Viridiplantae; Streptophyta; Embryophyta; Tracheophyta; Spermatophyta; Magnoliopsida; eudicotyledons; Gunneridae; Pentapetalae; rosids; malvids; Brassicales; Brassicaceae; Camelineae; Arabidopsis	PF00657.24^Lipase_GDSL^GDSL-like Lipase/Acylhydrolase^41-351^E:5.5e-19	.	.	.	KEGG:ath:AT4G16230	GO:0005739^cellular_component^mitochondrion`GO:0004458^molecular_function^D-lactate dehydrogenase (cytochrome) activity`GO:0008720^molecular_function^D-lactate dehydrogenase activity`GO:0071949^molecular_function^FAD binding`GO:0050660^molecular_function^flavin adenine dinucleotide binding`GO:1903457^biological_process^lactate catabolic process	GO:0005576^cellular_component^extracellular region`GO:0016788^molecular_function^hydrolase activity, acting on ester bonds`GO:0016042^biological_process^lipid catabolic process	GO:0016788^molecular_function^hydrolase activity, acting on ester bonds
PladumEVm004720	PladumEVm004720t1	LDHD_DANRE^LDHD_DANRE^Q:2835-1513,H:49-492^48.874%ID^E:1.98e-126^RecName: Full=Probable D-lactate dehydrogenase, mitochondrial;^Eukaryota; Metazoa; Chordata; Craniata; Vertebrata; Euteleostomi; Actinopterygii; Neopterygii; Teleostei; Ostariophysi; Cypriniformes; Danionidae; Danioninae; Danio	.	PladumEVm004720t1.p34	4556-4864[-]	YQJD_SHIFL^YQJD_SHIFL^Q:9-102,H:8-101^32.979%ID^E:1.56e-16^RecName: Full=Uncharacterized protein YqjD;^Bacteria; Proteobacteria; Gammaproteobacteria; Enterobacterales; Enterobacteriaceae; Shigella	PF01442.20^Apolipoprotein^Apolipoprotein A1/A4/E domain^8-64^E:0.03`PF05957.15^DUF883^DUF883 N-terminal domain^9-59^E:1.7e-13`PF19029.2^DUF883_C^DUF883 C-terminal glycine zipper region^73-102^E:2.7e-17	.	.	.	KEGG:sfl:SF3141`KEGG:sfx:S3349	GO:0005739^cellular_component^mitochondrion`GO:0004458^molecular_function^D-lactate dehydrogenase (cytochrome) activity`GO:0008720^molecular_function^D-lactate dehydrogenase activity`GO:0071949^molecular_function^FAD binding`GO:0050660^molecular_function^flavin adenine dinucleotide binding`GO:1903457^biological_process^lactate catabolic process	GO:0016021^cellular_component^integral component of membrane`GO:0005886^cellular_component^plasma membrane`GO:0043022^molecular_function^ribosome binding	GO:0008289^molecular_function^lipid binding`GO:0006869^biological_process^lipid transport`GO:0042157^biological_process^lipoprotein metabolic process`GO:0005576^cellular_component^extracellular region
PladumEVm004720	PladumEVm004720t1	LDHD_DANRE^LDHD_DANRE^Q:2835-1513,H:49-492^48.874%ID^E:1.98e-126^RecName: Full=Probable D-lactate dehydrogenase, mitochondrial;^Eukaryota; Metazoa; Chordata; Craniata; Vertebrata; Euteleostomi; Actinopterygii; Neopterygii; Teleostei; Ostariophysi; Cypriniformes; Danionidae; Danioninae; Danio	.	PladumEVm004720t1.p24	7119-7637[-]	YUAI_BACSU^YUAI_BACSU^Q:3-167,H:1-159^26.036%ID^E:1.03e-06^RecName: Full=Uncharacterized N-acetyltransferase YuaI;^Bacteria; Firmicutes; Bacilli; Bacillales; Bacillaceae; Bacillus	PF00583.27^Acetyltransf_1^Acetyltransferase (GNAT) family^54-145^E:1.8e-10`PF13508.9^Acetyltransf_7^Acetyltransferase (GNAT) domain^60-146^E:4.9e-06	.	.	COG1247^N-acetyltransferase	KEGG:bsu:BSU31000	GO:0005739^cellular_component^mitochondrion`GO:0004458^molecular_function^D-lactate dehydrogenase (cytochrome) activity`GO:0008720^molecular_function^D-lactate dehydrogenase activity`GO:0071949^molecular_function^FAD binding`GO:0050660^molecular_function^flavin adenine dinucleotide binding`GO:1903457^biological_process^lactate catabolic process	GO:0008080^molecular_function^N-acetyltransferase activity`GO:0016747^molecular_function^acyltransferase activity, transferring groups other than amino-acyl groups	GO:0008080^molecular_function^N-acetyltransferase activity
PladumEVm004720	PladumEVm004720t1	LDHD_DANRE^LDHD_DANRE^Q:2835-1513,H:49-492^48.874%ID^E:1.98e-126^RecName: Full=Probable D-lactate dehydrogenase, mitochondrial;^Eukaryota; Metazoa; Chordata; Craniata; Vertebrata; Euteleostomi; Actinopterygii; Neopterygii; Teleostei; Ostariophysi; Cypriniformes; Danionidae; Danioninae; Danio	.	PladumEVm004720t1.p18	3288-3872[+]	ATR_CUPMC^ATR_CUPMC^Q:1-185,H:1-182^70.43%ID^E:3.12e-85^RecName: Full=Cobalamin adenosyltransferase {ECO:0000305|PubMed:28130442};^Bacteria; Proteobacteria; Betaproteobacteria; Burkholderiales; Burkholderiaceae; Cupriavidus	PF01923.20^Cob_adeno_trans^Cobalamin adenosyltransferase^8-165^E:1.8e-53	.	.	COG2096^cob(I)yrinic acid a,c-diamide adenosyltransferase activity	KEGG:rme:Rmet_2923	GO:0005739^cellular_component^mitochondrion`GO:0004458^molecular_function^D-lactate dehydrogenase (cytochrome) activity`GO:0008720^molecular_function^D-lactate dehydrogenase activity`GO:0071949^molecular_function^FAD binding`GO:0050660^molecular_function^flavin adenine dinucleotide binding`GO:1903457^biological_process^lactate catabolic process	GO:0005524^molecular_function^ATP binding`GO:0019003^molecular_function^GDP binding`GO:0005525^molecular_function^GTP binding`GO:0016765^molecular_function^transferase activity, transferring alkyl or aryl (other than methyl) groups`GO:0009236^biological_process^cobalamin biosynthetic process`GO:0070207^biological_process^protein homotrimerization`GO:0030091^biological_process^protein repair	.
PladumEVm004720	PladumEVm004720t1	LDHD_DANRE^LDHD_DANRE^Q:2835-1513,H:49-492^48.874%ID^E:1.98e-126^RecName: Full=Probable D-lactate dehydrogenase, mitochondrial;^Eukaryota; Metazoa; Chordata; Craniata; Vertebrata; Euteleostomi; Actinopterygii; Neopterygii; Teleostei; Ostariophysi; Cypriniformes; Danionidae; Danioninae; Danio	.	PladumEVm004720t1.p6	6027-7070[+]	.	.	.	.	.	KEGG:dre:334208	GO:0005739^cellular_component^mitochondrion`GO:0004458^molecular_function^D-lactate dehydrogenase (cytochrome) activity`GO:0008720^molecular_function^D-lactate dehydrogenase activity`GO:0071949^molecular_function^FAD binding`GO:0050660^molecular_function^flavin adenine dinucleotide binding`GO:1903457^biological_process^lactate catabolic process	.	.
PladumEVm004720	PladumEVm004720t1	LDHD_DANRE^LDHD_DANRE^Q:2835-1513,H:49-492^48.874%ID^E:1.98e-126^RecName: Full=Probable D-lactate dehydrogenase, mitochondrial;^Eukaryota; Metazoa; Chordata; Craniata; Vertebrata; Euteleostomi; Actinopterygii; Neopterygii; Teleostei; Ostariophysi; Cypriniformes; Danionidae; Danioninae; Danio	.	PladumEVm004720t1.p1	151-2940[+]	.	.	.	.	.	KEGG:dre:334208	GO:0005739^cellular_component^mitochondrion`GO:0004458^molecular_function^D-lactate dehydrogenase (cytochrome) activity`GO:0008720^molecular_function^D-lactate dehydrogenase activity`GO:0071949^molecular_function^FAD binding`GO:0050660^molecular_function^flavin adenine dinucleotide binding`GO:1903457^biological_process^lactate catabolic process	.	.
PladumEVm025107	PladumEVm025107t1	GDL64_ARATH^GDL64_ARATH^Q:685-1086,H:211-344^28.966%ID^E:1.62e-05^RecName: Full=GDSL esterase/lipase At4g16230;^Eukaryota; Viridiplantae; Streptophyta; Embryophyta; Tracheophyta; Spermatophyta; Magnoliopsida; eudicotyledons; Gunneridae; Pentapetalae; rosids; malvids; Brassicales; Brassicaceae; Camelineae; Arabidopsis	.	PladumEVm025107t1.p1	1-1098[+]	GDL64_ARATH^GDL64_ARATH^Q:120-362,H:108-344^25.856%ID^E:8.58e-07^RecName: Full=GDSL esterase/lipase At4g16230;^Eukaryota; Viridiplantae; Streptophyta; Embryophyta; Tracheophyta; Spermatophyta; Magnoliopsida; eudicotyledons; Gunneridae; Pentapetalae; rosids; malvids; Brassicales; Brassicaceae; Camelineae; Arabidopsis	PF00657.24^Lipase_GDSL^GDSL-like Lipase/Acylhydrolase^44-354^E:5.7e-19	.	.	.	KEGG:ath:AT4G16230	GO:0005576^cellular_component^extracellular region`GO:0016788^molecular_function^hydrolase activity, acting on ester bonds`GO:0016042^biological_process^lipid catabolic process	GO:0005576^cellular_component^extracellular region`GO:0016788^molecular_function^hydrolase activity, acting on ester bonds`GO:0016042^biological_process^lipid catabolic process	GO:0016788^molecular_function^hydrolase activity, acting on ester bonds
PladumEVm012861	PladumEVm012861t1	ALKR_ACIAD^ALKR_ACIAD^Q:3613-2711,H:2-304^26.316%ID^E:1.73e-27^RecName: Full=HTH-type transcriptional regulator AlkR;^Bacteria; Proteobacteria; Gammaproteobacteria; Pseudomonadales; Moraxellaceae; Acinetobacter	.	PladumEVm012861t1.p5	3814-4779[+]	DNHA_NOCS1^DNHA_NOCS1^Q:42-228,H:45-233^31.088%ID^E:2.68e-19^RecName: Full=2,4-dinitroanisole O-demethylase subunit alpha {ECO:0000303|PubMed:25281383};^Bacteria; Actinobacteria; Propionibacteriales; Nocardioidaceae; Nocardioides	PF00753.29^Lactamase_B^Metallo-beta-lactamase superfamily^52-220^E:1.6e-14`PF12706.9^Lactamase_B_2^Beta-lactamase superfamily domain^64-138^E:2e-06	.	.	COG2207^Transcriptional Regulator AraC Family	KEGG:ag:AIQ77708	GO:0003700^molecular_function^DNA-binding transcription factor activity`GO:0043565^molecular_function^sequence-specific DNA binding`GO:0043448^biological_process^alkane catabolic process	GO:0016803^molecular_function^ether hydrolase activity`GO:0008270^molecular_function^zinc ion binding	.
PladumEVm012861	PladumEVm012861t1	ALKR_ACIAD^ALKR_ACIAD^Q:3613-2711,H:2-304^26.316%ID^E:1.73e-27^RecName: Full=HTH-type transcriptional regulator AlkR;^Bacteria; Proteobacteria; Gammaproteobacteria; Pseudomonadales; Moraxellaceae; Acinetobacter	.	PladumEVm012861t1.p4	2690-3790[-]	ARACL_STRLI^ARACL_STRLI^Q:59-360,H:1-299^32.353%ID^E:3.41e-36^RecName: Full=Putative AraC-like transcription regulator;^Bacteria; Actinobacteria; Streptomycetales; Streptomycetaceae; Streptomyces	PF12852.9^Cupin_6^Cupin^60-244^E:2.9e-44`PF12833.9^HTH_18^Helix-turn-helix domain^282-360^E:8e-19	.	.	COG2207^Transcriptional Regulator AraC Family	KEGG:aci:ACIAD1410	GO:0003700^molecular_function^DNA-binding transcription factor activity`GO:0043565^molecular_function^sequence-specific DNA binding`GO:0043448^biological_process^alkane catabolic process	GO:0003700^molecular_function^DNA-binding transcription factor activity`GO:0043565^molecular_function^sequence-specific DNA binding	GO:0003700^molecular_function^DNA-binding transcription factor activity`GO:0043565^molecular_function^sequence-specific DNA binding`GO:0006355^biological_process^regulation of transcription, DNA-templated
PladumEVm012861	PladumEVm012861t1	ALKR_ACIAD^ALKR_ACIAD^Q:3613-2711,H:2-304^26.316%ID^E:1.73e-27^RecName: Full=HTH-type transcriptional regulator AlkR;^Bacteria; Proteobacteria; Gammaproteobacteria; Pseudomonadales; Moraxellaceae; Acinetobacter	.	PladumEVm012861t1.p1	1-1767[+]	Y1739_MYCTO^Y1739_MYCTO^Q:27-570,H:10-556^33.157%ID^E:9.3e-59^RecName: Full=Probable sulfate transporter MT1781;^Bacteria; Actinobacteria; Corynebacteriales; Mycobacteriaceae; Mycobacterium; Mycobacterium tuberculosis complex	PF00916.22^Sulfate_transp^Sulfate permease family^41-404^E:3.5e-61`PF01740.23^STAS^STAS domain^458-551^E:2.1e-08	.	.	COG2207^Transcriptional Regulator AraC Family	KEGG:mtc:MT1781	GO:0003700^molecular_function^DNA-binding transcription factor activity`GO:0043565^molecular_function^sequence-specific DNA binding`GO:0043448^biological_process^alkane catabolic process	GO:0016021^cellular_component^integral component of membrane`GO:0005886^cellular_component^plasma membrane`GO:0008271^molecular_function^secondary active sulfate transmembrane transporter activity	GO:0015116^molecular_function^sulfate transmembrane transporter activity`GO:0008272^biological_process^sulfate transport`GO:0016021^cellular_component^integral component of membrane
PladumEVm012861	PladumEVm012861t1	ALKR_ACIAD^ALKR_ACIAD^Q:3613-2711,H:2-304^26.316%ID^E:1.73e-27^RecName: Full=HTH-type transcriptional regulator AlkR;^Bacteria; Proteobacteria; Gammaproteobacteria; Pseudomonadales; Moraxellaceae; Acinetobacter	.	PladumEVm012861t1.p12	2115-2513[+]	.	.	.	.	COG2207^Transcriptional Regulator AraC Family	KEGG:aci:ACIAD1410	GO:0003700^molecular_function^DNA-binding transcription factor activity`GO:0043565^molecular_function^sequence-specific DNA binding`GO:0043448^biological_process^alkane catabolic process	.	.
PladumEVm019668	PladumEVm019668t1	DNHA_NOCS1^DNHA_NOCS1^Q:1088-528,H:45-233^31.088%ID^E:8e-17^RecName: Full=2,4-dinitroanisole O-demethylase subunit alpha {ECO:0000303|PubMed:25281383};^Bacteria; Actinobacteria; Propionibacteriales; Nocardioidaceae; Nocardioides	.	PladumEVm019668t1.p1	252-1556[+]	.	.	.	.	.	KEGG:ag:AIQ77708	GO:0016803^molecular_function^ether hydrolase activity`GO:0008270^molecular_function^zinc ion binding	.	.
PladumEVm005260	PladumEVm005260t1	CATF_ACIAD^CATF_ACIAD^Q:4273-4109,H:347-401^85.455%ID^E:1.21e-21^RecName: Full=Beta-ketoadipyl-CoA thiolase;^Bacteria; Proteobacteria; Gammaproteobacteria; Pseudomonadales; Moraxellaceae; Acinetobacter	.	PladumEVm005260t1.p2	2908-4101[+]	MENJ_MYCTU^MENJ_MYCTU^Q:27-314,H:31-317^30.195%ID^E:5.59e-19^RecName: Full=Menaquinone reductase {ECO:0000303|PubMed:26436137};^Bacteria; Actinobacteria; Corynebacteriales; Mycobacteriaceae; Mycobacterium; Mycobacterium tuberculosis complex	PF01494.21^FAD_binding_3^FAD binding domain^4-161^E:5.4e-16`PF07992.16^Pyr_redox_2^Pyridine nucleotide-disulphide oxidoreductase^4-162^E:2.1e-09`PF04820.16^Trp_halogenase^Tryptophan halogenase^5-73^E:3.8e-05`PF01134.24^GIDA^Glucose inhibited division protein A^5-34^E:0.00036`PF13450.8^NAD_binding_8^NAD(P)-binding Rossmann-like domain^7-35^E:2.4e-06	.	.	COG0644^geranylgeranyl reductase	KEGG:mtu:Rv0561c	GO:0033812^molecular_function^3-oxoadipyl-CoA thiolase activity`GO:0019619^biological_process^3,4-dihydroxybenzoate catabolic process`GO:0042952^biological_process^beta-ketoadipate pathway	GO:0005618^cellular_component^cell wall`GO:0071949^molecular_function^FAD binding`GO:0016627^molecular_function^oxidoreductase activity, acting on the CH-CH group of donors`GO:0016628^molecular_function^oxidoreductase activity, acting on the CH-CH group of donors, NAD or NADP as acceptor`GO:0009234^biological_process^menaquinone biosynthetic process`GO:0009405^biological_process^obsolete pathogenesis	GO:0071949^molecular_function^FAD binding`GO:0016491^molecular_function^oxidoreductase activity`GO:0055114^biological_process^obsolete oxidation-reduction process
PladumEVm005260	PladumEVm005260t1	CATF_ACIAD^CATF_ACIAD^Q:4273-4109,H:347-401^85.455%ID^E:1.21e-21^RecName: Full=Beta-ketoadipyl-CoA thiolase;^Bacteria; Proteobacteria; Gammaproteobacteria; Pseudomonadales; Moraxellaceae; Acinetobacter	.	PladumEVm005260t1.p1	1-2790[+]	BTUB_ECO57^BTUB_ECO57^Q:12-212,H:5-194^27.861%ID^E:6.13e-16^RecName: Full=Vitamin B12 transporter BtuB {ECO:0000255|HAMAP-Rule:MF_01531};^Bacteria; Proteobacteria; Gammaproteobacteria; Enterobacterales; Enterobacteriaceae; Escherichia	PF07715.17^Plug^TonB-dependent Receptor Plug Domain^50-159^E:2.1e-25`PF00593.26^TonB_dep_Rec^TonB dependent receptor^377-928^E:6.6e-40	.	.	COG4206^tonB-dependent Receptor	KEGG:ece:Z5527`KEGG:ecs:ECs4897	GO:0033812^molecular_function^3-oxoadipyl-CoA thiolase activity`GO:0019619^biological_process^3,4-dihydroxybenzoate catabolic process`GO:0042952^biological_process^beta-ketoadipate pathway	GO:0009279^cellular_component^cell outer membrane`GO:0046930^cellular_component^pore complex`GO:0015420^molecular_function^ABC-type vitamin B12 transporter activity`GO:0046872^molecular_function^metal ion binding`GO:0015288^molecular_function^porin activity	.
PladumEVm022328	PladumEVm022328t1	CATF_ACIAD^CATF_ACIAD^Q:1375-1211,H:347-401^85.455%ID^E:1.52e-22^RecName: Full=Beta-ketoadipyl-CoA thiolase;^Bacteria; Proteobacteria; Gammaproteobacteria; Pseudomonadales; Moraxellaceae; Acinetobacter	.	PladumEVm022328t1.p1	1-1203[+]	MENJ_MYCTU^MENJ_MYCTU^Q:30-317,H:31-317^30.195%ID^E:6.52e-19^RecName: Full=Menaquinone reductase {ECO:0000303|PubMed:26436137};^Bacteria; Actinobacteria; Corynebacteriales; Mycobacteriaceae; Mycobacterium; Mycobacterium tuberculosis complex	PF01494.21^FAD_binding_3^FAD binding domain^7-164^E:5.5e-16`PF07992.16^Pyr_redox_2^Pyridine nucleotide-disulphide oxidoreductase^7-165^E:2.2e-09`PF04820.16^Trp_halogenase^Tryptophan halogenase^8-76^E:3.8e-05`PF01134.24^GIDA^Glucose inhibited division protein A^8-37^E:0.00032`PF13450.8^NAD_binding_8^NAD(P)-binding Rossmann-like domain^10-38^E:2.4e-06	.	.	COG0644^geranylgeranyl reductase	KEGG:mtu:Rv0561c	GO:0033812^molecular_function^3-oxoadipyl-CoA thiolase activity`GO:0019619^biological_process^3,4-dihydroxybenzoate catabolic process`GO:0042952^biological_process^beta-ketoadipate pathway	GO:0005618^cellular_component^cell wall`GO:0071949^molecular_function^FAD binding`GO:0016627^molecular_function^oxidoreductase activity, acting on the CH-CH group of donors`GO:0016628^molecular_function^oxidoreductase activity, acting on the CH-CH group of donors, NAD or NADP as acceptor`GO:0009234^biological_process^menaquinone biosynthetic process`GO:0009405^biological_process^obsolete pathogenesis	GO:0071949^molecular_function^FAD binding`GO:0016491^molecular_function^oxidoreductase activity`GO:0055114^biological_process^obsolete oxidation-reduction process
PladumEVm007304	PladumEVm007304t1	UVRC_POLSJ^UVRC_POLSJ^Q:2118-274,H:12-661^67.737%ID^E:0^RecName: Full=UvrABC system protein C {ECO:0000255|HAMAP-Rule:MF_00203};^Bacteria; Proteobacteria; Betaproteobacteria; Burkholderiales; Comamonadaceae; Polaromonas; unclassified Polaromonas	.	PladumEVm007304t1.p3	256-2256[-]	UVRC_POLSJ^UVRC_POLSJ^Q:47-666,H:12-666^67.982%ID^E:0^RecName: Full=UvrABC system protein C {ECO:0000255|HAMAP-Rule:MF_00203};^Bacteria; Proteobacteria; Betaproteobacteria; Burkholderiales; Comamonadaceae; Polaromonas; unclassified Polaromonas	PF01541.26^GIY-YIG^GIY-YIG catalytic domain^60-133^E:1.3e-10`PF02151.21^UVR^UvrB/uvrC motif^245-278^E:6.7e-07`PF08459.13^UvrC_HhH_N^UvrC RIbonuclease H-like domain^449-598^E:5.8e-48`PF14520.8^HHH_5^Helix-hairpin-helix domain^615-665^E:1.6e-06	.	.	COG0322^The UvrABC repair system catalyzes the recognition and processing of DNA lesions. UvrC both incises the 5' and 3' sides of the lesion. The N-terminal half is responsible for the 3' incision and the C-terminal half is responsible for the 5' incision (By similarity)	KEGG:pol:Bpro_3071	GO:0005737^cellular_component^cytoplasm`GO:0009380^cellular_component^excinuclease repair complex`GO:0003677^molecular_function^DNA binding`GO:0009381^molecular_function^excinuclease ABC activity`GO:0006289^biological_process^nucleotide-excision repair`GO:0009432^biological_process^SOS response	GO:0005737^cellular_component^cytoplasm`GO:0009380^cellular_component^excinuclease repair complex`GO:0003677^molecular_function^DNA binding`GO:0009381^molecular_function^excinuclease ABC activity`GO:0006289^biological_process^nucleotide-excision repair`GO:0009432^biological_process^SOS response	GO:0005515^molecular_function^protein binding
PladumEVm007304	PladumEVm007304t1	UVRC_POLSJ^UVRC_POLSJ^Q:2118-274,H:12-661^67.737%ID^E:0^RecName: Full=UvrABC system protein C {ECO:0000255|HAMAP-Rule:MF_00203};^Bacteria; Proteobacteria; Betaproteobacteria; Burkholderiales; Comamonadaceae; Polaromonas; unclassified Polaromonas	.	PladumEVm007304t1.p1	14132-16588[+]	MCPS_KLEAK^MCPS_KLEAK^Q:606-819,H:182-396^50.909%ID^E:1.28e-50^RecName: Full=Methyl-accepting chemotaxis serine transducer;^Bacteria; Proteobacteria; Gammaproteobacteria; Enterobacterales; Enterobacteriaceae; Klebsiella	PF02203.17^TarH^Tar ligand binding domain homologue^430-590^E:6.4e-05`PF12729.9^4HB_MCP_1^Four helix bundle sensory module for signal transduction^431-598^E:1.2e-10`PF00672.27^HAMP^HAMP domain^635-687^E:4.9e-05`PF00015.23^MCPsignal^Methyl-accepting chemotaxis protein (MCP) signalling domain^752-819^E:3e-26	.	.	COG0840^Methyl-accepting chemotaxis	KEGG:eae:EAE_15535	GO:0005737^cellular_component^cytoplasm`GO:0009380^cellular_component^excinuclease repair complex`GO:0003677^molecular_function^DNA binding`GO:0009381^molecular_function^excinuclease ABC activity`GO:0006289^biological_process^nucleotide-excision repair`GO:0009432^biological_process^SOS response	GO:0016021^cellular_component^integral component of membrane`GO:0005886^cellular_component^plasma membrane`GO:0004888^molecular_function^transmembrane signaling receptor activity`GO:0006935^biological_process^chemotaxis`GO:0007165^biological_process^signal transduction	GO:0006935^biological_process^chemotaxis`GO:0007165^biological_process^signal transduction`GO:0016021^cellular_component^integral component of membrane`GO:0016020^cellular_component^membrane
PladumEVm007304	PladumEVm007304t1	UVRC_POLSJ^UVRC_POLSJ^Q:2118-274,H:12-661^67.737%ID^E:0^RecName: Full=UvrABC system protein C {ECO:0000255|HAMAP-Rule:MF_00203};^Bacteria; Proteobacteria; Betaproteobacteria; Burkholderiales; Comamonadaceae; Polaromonas; unclassified Polaromonas	.	PladumEVm007304t1.p32	3389-3943[+]	EFP_LEPCP^EFP_LEPCP^Q:1-184,H:1-184^78.919%ID^E:2.79e-108^RecName: Full=Elongation factor P {ECO:0000255|HAMAP-Rule:MF_00141};^Bacteria; Proteobacteria; Betaproteobacteria; Burkholderiales; Leptothrix	PF08207.14^EFP_N^Elongation factor P (EF-P) KOW-like domain^4-60^E:1.5e-19`PF01132.22^EFP^Elongation factor P (EF-P) OB domain^68-120^E:2.1e-16`PF09285.13^Elong-fact-P_C^Elongation factor P, C-terminal^132-183^E:1.2e-20	.	.	COG0231^Involved in peptide bond synthesis. Stimulates efficient translation and peptide-bond synthesis on native or reconstituted 70S ribosomes in vitro. Probably functions indirectly by altering the affinity of the ribosome for aminoacyl-tRNA, thus increasing their reactivity as acceptors for peptidyl transferase (By similarity)	KEGG:lch:Lcho_1934	GO:0005737^cellular_component^cytoplasm`GO:0009380^cellular_component^excinuclease repair complex`GO:0003677^molecular_function^DNA binding`GO:0009381^molecular_function^excinuclease ABC activity`GO:0006289^biological_process^nucleotide-excision repair`GO:0009432^biological_process^SOS response	GO:0005737^cellular_component^cytoplasm`GO:0003746^molecular_function^translation elongation factor activity	GO:0003746^molecular_function^translation elongation factor activity`GO:0006414^biological_process^translational elongation`GO:0043043^biological_process^peptide biosynthetic process`GO:0005737^cellular_component^cytoplasm
PladumEVm007304	PladumEVm007304t1	UVRC_POLSJ^UVRC_POLSJ^Q:2118-274,H:12-661^67.737%ID^E:0^RecName: Full=UvrABC system protein C {ECO:0000255|HAMAP-Rule:MF_00203};^Bacteria; Proteobacteria; Betaproteobacteria; Burkholderiales; Comamonadaceae; Polaromonas; unclassified Polaromonas	.	PladumEVm007304t1.p14	2289-3308[+]	EARP_PSEAE^EARP_PSEAE^Q:3-334,H:4-371^46.774%ID^E:7.99e-90^RecName: Full=Protein-arginine rhamnosyltransferase {ECO:0000305};^Bacteria; Proteobacteria; Gammaproteobacteria; Pseudomonadales; Pseudomonadaceae; Pseudomonas	PF10093.11^EarP^Elongation-Factor P (EF-P) rhamnosyltransferase EarP^3-335^E:1.7e-117	.	.	COG0322^The UvrABC repair system catalyzes the recognition and processing of DNA lesions. UvrC both incises the 5' and 3' sides of the lesion. The N-terminal half is responsible for the 3' incision and the C-terminal half is responsible for the 5' incision (By similarity)	KEGG:pae:PA2852	GO:0005737^cellular_component^cytoplasm`GO:0009380^cellular_component^excinuclease repair complex`GO:0003677^molecular_function^DNA binding`GO:0009381^molecular_function^excinuclease ABC activity`GO:0006289^biological_process^nucleotide-excision repair`GO:0009432^biological_process^SOS response	GO:0106361^molecular_function^protein-arginine rhamnosyltransferase activity	.
PladumEVm007304	PladumEVm007304t1	UVRC_POLSJ^UVRC_POLSJ^Q:2118-274,H:12-661^67.737%ID^E:0^RecName: Full=UvrABC system protein C {ECO:0000255|HAMAP-Rule:MF_00203};^Bacteria; Proteobacteria; Betaproteobacteria; Burkholderiales; Comamonadaceae; Polaromonas; unclassified Polaromonas	.	PladumEVm007304t1.p16	7865-8857[-]	MLTG_HAEIN^MLTG_HAEIN^Q:14-328,H:18-338^40.994%ID^E:8.08e-81^RecName: Full=Endolytic murein transglycosylase {ECO:0000255|HAMAP-Rule:MF_02065};^Bacteria; Proteobacteria; Gammaproteobacteria; Pasteurellales; Pasteurellaceae; Haemophilus	PF02618.18^YceG^YceG-like family^40-325^E:2.3e-77	.	.	COG1559^Aminodeoxychorismate lyase	KEGG:hin:HI_0457	GO:0005737^cellular_component^cytoplasm`GO:0009380^cellular_component^excinuclease repair complex`GO:0003677^molecular_function^DNA binding`GO:0009381^molecular_function^excinuclease ABC activity`GO:0006289^biological_process^nucleotide-excision repair`GO:0009432^biological_process^SOS response	GO:0005887^cellular_component^integral component of plasma membrane`GO:0016829^molecular_function^lyase activity`GO:0008932^molecular_function^lytic endotransglycosylase activity`GO:0071555^biological_process^cell wall organization`GO:0009252^biological_process^peptidoglycan biosynthetic process	.
PladumEVm007304	PladumEVm007304t1	UVRC_POLSJ^UVRC_POLSJ^Q:2118-274,H:12-661^67.737%ID^E:0^RecName: Full=UvrABC system protein C {ECO:0000255|HAMAP-Rule:MF_00203};^Bacteria; Proteobacteria; Betaproteobacteria; Burkholderiales; Comamonadaceae; Polaromonas; unclassified Polaromonas	.	PladumEVm007304t1.p27	4341-4994[-]	ANK1_MOUSE^ANK1_MOUSE^Q:24-208,H:602-788^30.319%ID^E:1.13e-18^RecName: Full=Ankyrin-1;^Eukaryota; Metazoa; Chordata; Craniata; Vertebrata; Euteleostomi; Mammalia; Eutheria; Euarchontoglires; Glires; Rodentia; Myomorpha; Muroidea; Muridae; Murinae; Mus; Mus`ANK1_MOUSE^ANK1_MOUSE^Q:21-195,H:327-511^33.333%ID^E:4.96e-15^RecName: Full=Ankyrin-1;^Eukaryota; Metazoa; Chordata; Craniata; Vertebrata; Euteleostomi; Mammalia; Eutheria; Euarchontoglires; Glires; Rodentia; Myomorpha; Muroidea; Muridae; Murinae; Mus; Mus`ANK1_MOUSE^ANK1_MOUSE^Q:24-199,H:78-284^27.404%ID^E:1.12e-12^RecName: Full=Ankyrin-1;^Eukaryota; Metazoa; Chordata; Craniata; Vertebrata; Euteleostomi; Mammalia; Eutheria; Euarchontoglires; Glires; Rodentia; Myomorpha; Muroidea; Muridae; Murinae; Mus; Mus`ANK1_MOUSE^ANK1_MOUSE^Q:37-202,H:25-188^30.769%ID^E:4.95e-12^RecName: Full=Ankyrin-1;^Eukaryota; Metazoa; Chordata; Craniata; Vertebrata; Euteleostomi; Mammalia; Eutheria; Euarchontoglires; Glires; Rodentia; Myomorpha; Muroidea; Muridae; Murinae; Mus; Mus`ANK1_MOUSE^ANK1_MOUSE^Q:72-202,H:319-452^34.328%ID^E:5.93e-12^RecName: Full=Ankyrin-1;^Eukaryota; Metazoa; Chordata; Craniata; Vertebrata; Euteleostomi; Mammalia; Eutheria; Euarchontoglires; Glires; Rodentia; Myomorpha; Muroidea; Muridae; Murinae; Mus; Mus`ANK1_MOUSE^ANK1_MOUSE^Q:11-181,H:523-728^28.571%ID^E:3.87e-09^RecName: Full=Ankyrin-1;^Eukaryota; Metazoa; Chordata; Craniata; Vertebrata; Euteleostomi; Mammalia; Eutheria; Euarchontoglires; Glires; Rodentia; Myomorpha; Muroidea; Muridae; Murinae; Mus; Mus`ANK1_MOUSE^ANK1_MOUSE^Q:87-178,H:499-593^36.842%ID^E:1.05e-08^RecName: Full=Ankyrin-1;^Eukaryota; Metazoa; Chordata; Craniata; Vertebrata; Euteleostomi; Mammalia; Eutheria; Euarchontoglires; Glires; Rodentia; Myomorpha; Muroidea; Muridae; Murinae; Mus; Mus`ANK1_MOUSE^ANK1_MOUSE^Q:79-199,H:554-680^33.071%ID^E:1.18e-08^RecName: Full=Ankyrin-1;^Eukaryota; Metazoa; Chordata; Craniata; Vertebrata; Euteleostomi; Mammalia; Eutheria; Euarchontoglires; Glires; Rodentia; Myomorpha; Muroidea; Muridae; Murinae; Mus; Mus`ANK1_MOUSE^ANK1_MOUSE^Q:24-202,H:470-650^28.571%ID^E:1.95e-08^RecName: Full=Ankyrin-1;^Eukaryota; Metazoa; Chordata; Craniata; Vertebrata; Euteleostomi; Mammalia; Eutheria; Euarchontoglires; Glires; Rodentia; Myomorpha; Muroidea; Muridae; Murinae; Mus; Mus	PF12796.9^Ank_2^Ankyrin repeats (3 copies)^24-115^E:8.9e-13`PF13637.8^Ank_4^Ankyrin repeats (many copies)^54-107^E:4.1e-07`PF12796.9^Ank_2^Ankyrin repeats (3 copies)^81-146^E:1.6e-14`PF13606.8^Ank_3^Ankyrin repeat^87-114^E:7.5e-05`PF00023.32^Ank^Ankyrin repeat^87-114^E:0.0035`PF13637.8^Ank_4^Ankyrin repeats (many copies)^94-126^E:5.9e-06`PF12796.9^Ank_2^Ankyrin repeats (3 copies)^116-178^E:6.3e-12`PF13606.8^Ank_3^Ankyrin repeat^116-145^E:0.0001`PF00023.32^Ank^Ankyrin repeat^117-147^E:4.7e-07`PF13637.8^Ank_4^Ankyrin repeats (many copies)^118-170^E:1.2e-11`PF13857.8^Ank_5^Ankyrin repeats (many copies)^136-190^E:1.8e-09`PF00023.32^Ank^Ankyrin repeat^149-179^E:0.0015`PF13606.8^Ank_3^Ankyrin repeat^150-177^E:0.00091	.	.	COG0322^The UvrABC repair system catalyzes the recognition and processing of DNA lesions. UvrC both incises the 5' and 3' sides of the lesion. The N-terminal half is responsible for the 3' incision and the C-terminal half is responsible for the 5' incision (By similarity)	KEGG:mmu:11733	GO:0005737^cellular_component^cytoplasm`GO:0009380^cellular_component^excinuclease repair complex`GO:0003677^molecular_function^DNA binding`GO:0009381^molecular_function^excinuclease ABC activity`GO:0006289^biological_process^nucleotide-excision repair`GO:0009432^biological_process^SOS response	GO:0031672^cellular_component^A band`GO:0030673^cellular_component^axolemma`GO:0030863^cellular_component^cortical cytoskeleton`GO:0009898^cellular_component^cytoplasmic side of plasma membrane`GO:0031430^cellular_component^M band`GO:0016020^cellular_component^membrane`GO:0043005^cellular_component^neuron projection`GO:0005634^cellular_component^nucleus`GO:0005886^cellular_component^plasma membrane`GO:0045211^cellular_component^postsynaptic membrane`GO:0042383^cellular_component^sarcolemma`GO:0016529^cellular_component^sarcoplasmic reticulum`GO:0014731^cellular_component^spectrin-associated cytoskeleton`GO:0030018^cellular_component^Z disc`GO:0051117^molecular_function^ATPase binding`GO:0008093^molecular_function^cytoskeletal anchor activity`GO:0019899^molecular_function^enzyme binding`GO:0044325^molecular_function^transmembrane transporter binding`GO:0019903^molecular_function^protein phosphatase binding`GO:0030507^molecular_function^spectrin binding`GO:0006888^biological_process^endoplasmic reticulum to Golgi vesicle-mediated transport`GO:0048821^biological_process^erythrocyte development`GO:0098662^biological_process^inorganic cation transmembrane transport`GO:0055072^biological_process^iron ion homeostasis`GO:0006779^biological_process^porphyrin-containing compound biosynthetic process`GO:0010638^biological_process^positive regulation of organelle organization`GO:0072659^biological_process^protein localization to plasma membrane`GO:0007165^biological_process^signal transduction	GO:0005515^molecular_function^protein binding
PladumEVm007304	PladumEVm007304t1	UVRC_POLSJ^UVRC_POLSJ^Q:2118-274,H:12-661^67.737%ID^E:0^RecName: Full=UvrABC system protein C {ECO:0000255|HAMAP-Rule:MF_00203};^Bacteria; Proteobacteria; Betaproteobacteria; Burkholderiales; Comamonadaceae; Polaromonas; unclassified Polaromonas	.	PladumEVm007304t1.p46	9759-10058[-]	.	.	.	.	COG0322^The UvrABC repair system catalyzes the recognition and processing of DNA lesions. UvrC both incises the 5' and 3' sides of the lesion. The N-terminal half is responsible for the 3' incision and the C-terminal half is responsible for the 5' incision (By similarity)	KEGG:pol:Bpro_3071	GO:0005737^cellular_component^cytoplasm`GO:0009380^cellular_component^excinuclease repair complex`GO:0003677^molecular_function^DNA binding`GO:0009381^molecular_function^excinuclease ABC activity`GO:0006289^biological_process^nucleotide-excision repair`GO:0009432^biological_process^SOS response	.	.
PladumEVm007304	PladumEVm007304t1	UVRC_POLSJ^UVRC_POLSJ^Q:2118-274,H:12-661^67.737%ID^E:0^RecName: Full=UvrABC system protein C {ECO:0000255|HAMAP-Rule:MF_00203};^Bacteria; Proteobacteria; Betaproteobacteria; Burkholderiales; Comamonadaceae; Polaromonas; unclassified Polaromonas	.	PladumEVm007304t1.p8	6115-7371[+]	.	.	.	.	COG0322^The UvrABC repair system catalyzes the recognition and processing of DNA lesions. UvrC both incises the 5' and 3' sides of the lesion. The N-terminal half is responsible for the 3' incision and the C-terminal half is responsible for the 5' incision (By similarity)	KEGG:pol:Bpro_3071	GO:0005737^cellular_component^cytoplasm`GO:0009380^cellular_component^excinuclease repair complex`GO:0003677^molecular_function^DNA binding`GO:0009381^molecular_function^excinuclease ABC activity`GO:0006289^biological_process^nucleotide-excision repair`GO:0009432^biological_process^SOS response	.	.
PladumEVm007304	PladumEVm007304t1	UVRC_POLSJ^UVRC_POLSJ^Q:2118-274,H:12-661^67.737%ID^E:0^RecName: Full=UvrABC system protein C {ECO:0000255|HAMAP-Rule:MF_00203};^Bacteria; Proteobacteria; Betaproteobacteria; Burkholderiales; Comamonadaceae; Polaromonas; unclassified Polaromonas	.	PladumEVm007304t1.p4	12408-14102[-]	.	PF00450.24^Peptidase_S10^Serine carboxypeptidase^71-234^E:2.2e-09	.	.	COG0322^The UvrABC repair system catalyzes the recognition and processing of DNA lesions. UvrC both incises the 5' and 3' sides of the lesion. The N-terminal half is responsible for the 3' incision and the C-terminal half is responsible for the 5' incision (By similarity)	KEGG:pol:Bpro_3071	GO:0005737^cellular_component^cytoplasm`GO:0009380^cellular_component^excinuclease repair complex`GO:0003677^molecular_function^DNA binding`GO:0009381^molecular_function^excinuclease ABC activity`GO:0006289^biological_process^nucleotide-excision repair`GO:0009432^biological_process^SOS response	.	GO:0004185^molecular_function^serine-type carboxypeptidase activity`GO:0006508^biological_process^proteolysis
PladumEVm007304	PladumEVm007304t1	UVRC_POLSJ^UVRC_POLSJ^Q:2118-274,H:12-661^67.737%ID^E:0^RecName: Full=UvrABC system protein C {ECO:0000255|HAMAP-Rule:MF_00203};^Bacteria; Proteobacteria; Betaproteobacteria; Burkholderiales; Comamonadaceae; Polaromonas; unclassified Polaromonas	.	PladumEVm007304t1.p29	10350-10955[-]	.	PF09720.12^Unstab_antitox^Putative addiction module component^139-192^E:5.8e-08	.	.	COG0322^The UvrABC repair system catalyzes the recognition and processing of DNA lesions. UvrC both incises the 5' and 3' sides of the lesion. The N-terminal half is responsible for the 3' incision and the C-terminal half is responsible for the 5' incision (By similarity)	KEGG:pol:Bpro_3071	GO:0005737^cellular_component^cytoplasm`GO:0009380^cellular_component^excinuclease repair complex`GO:0003677^molecular_function^DNA binding`GO:0009381^molecular_function^excinuclease ABC activity`GO:0006289^biological_process^nucleotide-excision repair`GO:0009432^biological_process^SOS response	.	.
PladumEVm007304	PladumEVm007304t1	UVRC_POLSJ^UVRC_POLSJ^Q:2118-274,H:12-661^67.737%ID^E:0^RecName: Full=UvrABC system protein C {ECO:0000255|HAMAP-Rule:MF_00203};^Bacteria; Proteobacteria; Betaproteobacteria; Burkholderiales; Comamonadaceae; Polaromonas; unclassified Polaromonas	.	PladumEVm007304t1.p20	11482-12411[-]	LIPI_MYCTU^LIPI_MYCTU^Q:47-304,H:44-315^42.857%ID^E:3.53e-53^RecName: Full=Esterase LipI {ECO:0000305};^Bacteria; Actinobacteria; Corynebacteriales; Mycobacteriaceae; Mycobacterium; Mycobacterium tuberculosis complex	PF00135.30^COesterase^Carboxylesterase family^70-195^E:7e-10`PF07859.15^Abhydrolase_3^alpha/beta hydrolase fold^79-283^E:3.2e-68	.	.	COG0657^alpha beta hydrolase fold-3 domain protein	KEGG:mtu:Rv1400c	GO:0005737^cellular_component^cytoplasm`GO:0009380^cellular_component^excinuclease repair complex`GO:0003677^molecular_function^DNA binding`GO:0009381^molecular_function^excinuclease ABC activity`GO:0006289^biological_process^nucleotide-excision repair`GO:0009432^biological_process^SOS response	GO:0008126^molecular_function^acetylesterase activity`GO:0034338^molecular_function^short-chain carboxylesterase activity	GO:0016787^molecular_function^hydrolase activity
PladumEVm007304	PladumEVm007304t1	UVRC_POLSJ^UVRC_POLSJ^Q:2118-274,H:12-661^67.737%ID^E:0^RecName: Full=UvrABC system protein C {ECO:0000255|HAMAP-Rule:MF_00203};^Bacteria; Proteobacteria; Betaproteobacteria; Burkholderiales; Comamonadaceae; Polaromonas; unclassified Polaromonas	.	PladumEVm007304t1.p18	8809-9783[+]	YGFZ_SODGM^YGFZ_SODGM^Q:20-320,H:12-326^27.554%ID^E:1.86e-22^RecName: Full=tRNA-modifying protein YgfZ {ECO:0000255|HAMAP-Rule:MF_01175};^Bacteria; Proteobacteria; Gammaproteobacteria; Enterobacterales; Bruguierivoracaceae; Sodalis	PF01571.23^GCV_T^Aminomethyltransferase folate-binding domain^45-146^E:4.9e-07	.	.	COG0354^Folate-binding protein involved in regulating the level of ATP-DnaA and in the modification of some tRNAs. It is probably a key factor in regulatory networks that act via tRNA modification, such as initiation of chromosomal replication (By similarity)	KEGG:sgl:SG1997	GO:0005737^cellular_component^cytoplasm`GO:0009380^cellular_component^excinuclease repair complex`GO:0003677^molecular_function^DNA binding`GO:0009381^molecular_function^excinuclease ABC activity`GO:0006289^biological_process^nucleotide-excision repair`GO:0009432^biological_process^SOS response	GO:0005737^cellular_component^cytoplasm`GO:0005542^molecular_function^folic acid binding`GO:0009451^biological_process^RNA modification`GO:0008033^biological_process^tRNA processing	.
PladumEVm007304	PladumEVm007304t1	UVRC_POLSJ^UVRC_POLSJ^Q:2118-274,H:12-661^67.737%ID^E:0^RecName: Full=UvrABC system protein C {ECO:0000255|HAMAP-Rule:MF_00203};^Bacteria; Proteobacteria; Betaproteobacteria; Burkholderiales; Comamonadaceae; Polaromonas; unclassified Polaromonas	.	PladumEVm007304t1.p24	4991-5779[-]	Y343_BUCAP^Y343_BUCAP^Q:1-257,H:1-262^39.85%ID^E:3.93e-66^RecName: Full=Uncharacterized metal-dependent hydrolase BUsg_343 {ECO:0000305};^Bacteria; Proteobacteria; Gammaproteobacteria; Enterobacterales; Erwiniaceae; Buchnera	PF01026.23^TatD_DNase^TatD related DNase^3-256^E:4e-73	.	.	COG0084^tatd family	KEGG:bas:BUsg_343	GO:0005737^cellular_component^cytoplasm`GO:0009380^cellular_component^excinuclease repair complex`GO:0003677^molecular_function^DNA binding`GO:0009381^molecular_function^excinuclease ABC activity`GO:0006289^biological_process^nucleotide-excision repair`GO:0009432^biological_process^SOS response	GO:0016888^molecular_function^endodeoxyribonuclease activity, producing 5'-phosphomonoesters`GO:0046872^molecular_function^metal ion binding	GO:0016788^molecular_function^hydrolase activity, acting on ester bonds
PladumEVm006632	PladumEVm006632t1	ADH4_YEAS7^ADH4_YEAS7^Q:122-1159,H:33-376^35.043%ID^E:1.53e-47^RecName: Full=Alcohol dehydrogenase 4;^Eukaryota; Fungi; Dikarya; Ascomycota; Saccharomycotina; Saccharomycetes; Saccharomycetales; Saccharomycetaceae; Saccharomyces	.	PladumEVm006632t1.p1	1-2466[+]	MCPS_KLEAK^MCPS_KLEAK^Q:609-822,H:182-396^50.909%ID^E:1.08e-50^RecName: Full=Methyl-accepting chemotaxis serine transducer;^Bacteria; Proteobacteria; Gammaproteobacteria; Enterobacterales; Enterobacteriaceae; Klebsiella	PF02203.17^TarH^Tar ligand binding domain homologue^433-593^E:6.5e-05`PF12729.9^4HB_MCP_1^Four helix bundle sensory module for signal transduction^434-601^E:1.2e-10`PF00672.27^HAMP^HAMP domain^638-690^E:5e-05`PF00015.23^MCPsignal^Methyl-accepting chemotaxis protein (MCP) signalling domain^755-822^E:3.1e-26	.	.	COG0840^Methyl-accepting chemotaxis	KEGG:eae:EAE_15535	GO:0005739^cellular_component^mitochondrion`GO:0004022^molecular_function^alcohol dehydrogenase (NAD+) activity`GO:0046872^molecular_function^metal ion binding	GO:0016021^cellular_component^integral component of membrane`GO:0005886^cellular_component^plasma membrane`GO:0004888^molecular_function^transmembrane signaling receptor activity`GO:0006935^biological_process^chemotaxis`GO:0007165^biological_process^signal transduction	GO:0006935^biological_process^chemotaxis`GO:0007165^biological_process^signal transduction`GO:0016021^cellular_component^integral component of membrane`GO:0016020^cellular_component^membrane
PladumEVm011982	PladumEVm011982t1	LEU1_METPP^LEU1_METPP^Q:10891-12405,H:1-505^86.139%ID^E:0^RecName: Full=2-isopropylmalate synthase {ECO:0000255|HAMAP-Rule:MF_01025};^Bacteria; Proteobacteria; Betaproteobacteria; Burkholderiales; Methylibium`LEU1_METPP^LEU1_METPP^Q:9299-10849,H:6-501^26.718%ID^E:8.78e-34^RecName: Full=2-isopropylmalate synthase {ECO:0000255|HAMAP-Rule:MF_01025};^Bacteria; Proteobacteria; Betaproteobacteria; Burkholderiales; Methylibium	.	PladumEVm011982t1.p6	14496-15695[+]	.	.	.	.	COG0119^Catalyzes the condensation of the acetyl group of acetyl-CoA with 3-methyl-2-oxobutanoate (2-oxoisovalerate) to form 3-carboxy-3-hydroxy-4-methylpentanoate (2-isopropylmalate) (By similarity)	KEGG:mpt:Mpe_A2101	GO:0003852^molecular_function^2-isopropylmalate synthase activity`GO:0009082^biological_process^branched-chain amino acid biosynthetic process`GO:0009098^biological_process^leucine biosynthetic process	.	.
PladumEVm011982	PladumEVm011982t1	LEU1_METPP^LEU1_METPP^Q:10891-12405,H:1-505^86.139%ID^E:0^RecName: Full=2-isopropylmalate synthase {ECO:0000255|HAMAP-Rule:MF_01025};^Bacteria; Proteobacteria; Betaproteobacteria; Burkholderiales; Methylibium`LEU1_METPP^LEU1_METPP^Q:9299-10849,H:6-501^26.718%ID^E:8.78e-34^RecName: Full=2-isopropylmalate synthase {ECO:0000255|HAMAP-Rule:MF_01025};^Bacteria; Proteobacteria; Betaproteobacteria; Burkholderiales; Methylibium	.	PladumEVm011982t1.p5	10891-12432[+]	LEU1_METPP^LEU1_METPP^Q:1-513,H:1-513^86.16%ID^E:0^RecName: Full=2-isopropylmalate synthase {ECO:0000255|HAMAP-Rule:MF_01025};^Bacteria; Proteobacteria; Betaproteobacteria; Burkholderiales; Methylibium	PF00682.21^HMGL-like^HMGL-like^5-274^E:2.2e-95`PF08502.12^LeuA_dimer^LeuA allosteric (dimerisation) domain^371-502^E:9.2e-35	.	.	COG0119^Catalyzes the condensation of the acetyl group of acetyl-CoA with 3-methyl-2-oxobutanoate (2-oxoisovalerate) to form 3-carboxy-3-hydroxy-4-methylpentanoate (2-isopropylmalate) (By similarity)	KEGG:mpt:Mpe_A2101	GO:0003852^molecular_function^2-isopropylmalate synthase activity`GO:0009082^biological_process^branched-chain amino acid biosynthetic process`GO:0009098^biological_process^leucine biosynthetic process	GO:0003852^molecular_function^2-isopropylmalate synthase activity`GO:0009082^biological_process^branched-chain amino acid biosynthetic process`GO:0009098^biological_process^leucine biosynthetic process	GO:0003824^molecular_function^catalytic activity`GO:0003852^molecular_function^2-isopropylmalate synthase activity`GO:0009098^biological_process^leucine biosynthetic process
PladumEVm011982	PladumEVm011982t1	LEU1_METPP^LEU1_METPP^Q:10891-12405,H:1-505^86.139%ID^E:0^RecName: Full=2-isopropylmalate synthase {ECO:0000255|HAMAP-Rule:MF_01025};^Bacteria; Proteobacteria; Betaproteobacteria; Burkholderiales; Methylibium`LEU1_METPP^LEU1_METPP^Q:9299-10849,H:6-501^26.718%ID^E:8.78e-34^RecName: Full=2-isopropylmalate synthase {ECO:0000255|HAMAP-Rule:MF_01025};^Bacteria; Proteobacteria; Betaproteobacteria; Burkholderiales; Methylibium	.	PladumEVm011982t1.p15	2525-3352[-]	.	PF11304.10^DUF3106^Protein of unknown function (DUF3106)^74-174^E:7.2e-26	.	.	COG0119^Catalyzes the condensation of the acetyl group of acetyl-CoA with 3-methyl-2-oxobutanoate (2-oxoisovalerate) to form 3-carboxy-3-hydroxy-4-methylpentanoate (2-isopropylmalate) (By similarity)	KEGG:mpt:Mpe_A2101	GO:0003852^molecular_function^2-isopropylmalate synthase activity`GO:0009082^biological_process^branched-chain amino acid biosynthetic process`GO:0009098^biological_process^leucine biosynthetic process	.	.
PladumEVm011982	PladumEVm011982t1	LEU1_METPP^LEU1_METPP^Q:10891-12405,H:1-505^86.139%ID^E:0^RecName: Full=2-isopropylmalate synthase {ECO:0000255|HAMAP-Rule:MF_01025};^Bacteria; Proteobacteria; Betaproteobacteria; Burkholderiales; Methylibium`LEU1_METPP^LEU1_METPP^Q:9299-10849,H:6-501^26.718%ID^E:8.78e-34^RecName: Full=2-isopropylmalate synthase {ECO:0000255|HAMAP-Rule:MF_01025};^Bacteria; Proteobacteria; Betaproteobacteria; Burkholderiales; Methylibium	.	PladumEVm011982t1.p25	132-770[-]	RHTB_SHIFL^RHTB_SHIFL^Q:10-208,H:1-201^33.005%ID^E:1.03e-25^RecName: Full=Homoserine/homoserine lactone efflux protein;^Bacteria; Proteobacteria; Gammaproteobacteria; Enterobacterales; Enterobacteriaceae; Shigella	PF01810.20^LysE^LysE type translocator^21-209^E:2.6e-38	.	.	COG0119^Catalyzes the condensation of the acetyl group of acetyl-CoA with 3-methyl-2-oxobutanoate (2-oxoisovalerate) to form 3-carboxy-3-hydroxy-4-methylpentanoate (2-isopropylmalate) (By similarity)	KEGG:sfx:S3853	GO:0003852^molecular_function^2-isopropylmalate synthase activity`GO:0009082^biological_process^branched-chain amino acid biosynthetic process`GO:0009098^biological_process^leucine biosynthetic process	GO:0016021^cellular_component^integral component of membrane`GO:0005886^cellular_component^plasma membrane`GO:0006865^biological_process^amino acid transport	GO:0006865^biological_process^amino acid transport`GO:0016020^cellular_component^membrane
PladumEVm011982	PladumEVm011982t1	LEU1_METPP^LEU1_METPP^Q:10891-12405,H:1-505^86.139%ID^E:0^RecName: Full=2-isopropylmalate synthase {ECO:0000255|HAMAP-Rule:MF_01025};^Bacteria; Proteobacteria; Betaproteobacteria; Burkholderiales; Methylibium`LEU1_METPP^LEU1_METPP^Q:9299-10849,H:6-501^26.718%ID^E:8.78e-34^RecName: Full=2-isopropylmalate synthase {ECO:0000255|HAMAP-Rule:MF_01025};^Bacteria; Proteobacteria; Betaproteobacteria; Burkholderiales; Methylibium	.	PladumEVm011982t1.p33	3818-4267[-]	SIGW_BACSU^SIGW_BACSU^Q:22-143,H:75-185^25.41%ID^E:2.44e-05^RecName: Full=ECF RNA polymerase sigma factor SigW;^Bacteria; Firmicutes; Bacilli; Bacillales; Bacillaceae; Bacillus	PF08281.14^Sigma70_r4_2^Sigma-70, region 4^86-135^E:5.9e-17`PF04545.18^Sigma70_r4^Sigma-70, region 4^93-138^E:9.1e-10	.	.	COG1595^RNA Polymerase	KEGG:bsu:BSU01730	GO:0003852^molecular_function^2-isopropylmalate synthase activity`GO:0009082^biological_process^branched-chain amino acid biosynthetic process`GO:0009098^biological_process^leucine biosynthetic process	GO:0003677^molecular_function^DNA binding`GO:0016987^molecular_function^sigma factor activity`GO:0006352^biological_process^DNA-templated transcription, initiation	GO:0003677^molecular_function^DNA binding`GO:0003700^molecular_function^DNA-binding transcription factor activity`GO:0016987^molecular_function^sigma factor activity`GO:0006352^biological_process^DNA-templated transcription, initiation`GO:0006355^biological_process^regulation of transcription, DNA-templated
PladumEVm011982	PladumEVm011982t1	LEU1_METPP^LEU1_METPP^Q:10891-12405,H:1-505^86.139%ID^E:0^RecName: Full=2-isopropylmalate synthase {ECO:0000255|HAMAP-Rule:MF_01025};^Bacteria; Proteobacteria; Betaproteobacteria; Burkholderiales; Methylibium`LEU1_METPP^LEU1_METPP^Q:9299-10849,H:6-501^26.718%ID^E:8.78e-34^RecName: Full=2-isopropylmalate synthase {ECO:0000255|HAMAP-Rule:MF_01025};^Bacteria; Proteobacteria; Betaproteobacteria; Burkholderiales; Methylibium	.	PladumEVm011982t1.p7	15623-16819[-]	PDS_CAPAN^PDS_CAPAN^Q:18-381,H:160-564^23.294%ID^E:9.07e-10^RecName: Full=15-cis-phytoene desaturase, chloroplastic/chromoplastic {ECO:0000305};^Eukaryota; Viridiplantae; Streptophyta; Embryophyta; Tracheophyta; Spermatophyta; Magnoliopsida; eudicotyledons; Gunneridae; Pentapetalae; asterids; lamiids; Solanales; Solanaceae; Solanoideae; Capsiceae; Capsicum	PF01593.26^Amino_oxidase^Flavin containing amine oxidoreductase^4-378^E:4.2e-10	.	.	COG0119^Catalyzes the condensation of the acetyl group of acetyl-CoA with 3-methyl-2-oxobutanoate (2-oxoisovalerate) to form 3-carboxy-3-hydroxy-4-methylpentanoate (2-isopropylmalate) (By similarity)	KEGG:cann:107861625	GO:0003852^molecular_function^2-isopropylmalate synthase activity`GO:0009082^biological_process^branched-chain amino acid biosynthetic process`GO:0009098^biological_process^leucine biosynthetic process	GO:0009507^cellular_component^chloroplast`GO:0009509^cellular_component^chromoplast`GO:0016020^cellular_component^membrane`GO:0016166^molecular_function^phytoene dehydrogenase activity`GO:0016120^biological_process^carotene biosynthetic process`GO:0016117^biological_process^carotenoid biosynthetic process`GO:0009635^biological_process^response to herbicide	GO:0016491^molecular_function^oxidoreductase activity`GO:0055114^biological_process^obsolete oxidation-reduction process
PladumEVm011982	PladumEVm011982t1	LEU1_METPP^LEU1_METPP^Q:10891-12405,H:1-505^86.139%ID^E:0^RecName: Full=2-isopropylmalate synthase {ECO:0000255|HAMAP-Rule:MF_01025};^Bacteria; Proteobacteria; Betaproteobacteria; Burkholderiales; Methylibium`LEU1_METPP^LEU1_METPP^Q:9299-10849,H:6-501^26.718%ID^E:8.78e-34^RecName: Full=2-isopropylmalate synthase {ECO:0000255|HAMAP-Rule:MF_01025};^Bacteria; Proteobacteria; Betaproteobacteria; Burkholderiales; Methylibium	.	PladumEVm011982t1.p16	8184-9008[+]	PSS_HELPJ^PSS_HELPJ^Q:22-241,H:6-219^34.842%ID^E:1.02e-28^RecName: Full=CDP-diacylglycerol--serine O-phosphatidyltransferase;^Bacteria; Proteobacteria; Epsilonproteobacteria; Campylobacterales; Helicobacteraceae; Helicobacter	PF01066.23^CDP-OH_P_transf^CDP-alcohol phosphatidyltransferase^25-88^E:1.3e-14	.	.	COG1183^Cdp-diacylglycerol--serine o-phosphatidyltransferase	KEGG:hpj:jhp_0354	GO:0003852^molecular_function^2-isopropylmalate synthase activity`GO:0009082^biological_process^branched-chain amino acid biosynthetic process`GO:0009098^biological_process^leucine biosynthetic process	GO:0016021^cellular_component^integral component of membrane`GO:0005886^cellular_component^plasma membrane`GO:0003882^molecular_function^CDP-diacylglycerol-serine O-phosphatidyltransferase activity`GO:0008654^biological_process^phospholipid biosynthetic process	GO:0016780^molecular_function^phosphotransferase activity, for other substituted phosphate groups`GO:0008654^biological_process^phospholipid biosynthetic process`GO:0016020^cellular_component^membrane
PladumEVm011982	PladumEVm011982t1	LEU1_METPP^LEU1_METPP^Q:10891-12405,H:1-505^86.139%ID^E:0^RecName: Full=2-isopropylmalate synthase {ECO:0000255|HAMAP-Rule:MF_01025};^Bacteria; Proteobacteria; Betaproteobacteria; Burkholderiales; Methylibium`LEU1_METPP^LEU1_METPP^Q:9299-10849,H:6-501^26.718%ID^E:8.78e-34^RecName: Full=2-isopropylmalate synthase {ECO:0000255|HAMAP-Rule:MF_01025};^Bacteria; Proteobacteria; Betaproteobacteria; Burkholderiales; Methylibium	.	PladumEVm011982t1.p2	9134-10894[+]	LEU1_PSEMY^LEU1_PSEMY^Q:24-572,H:2-546^63.406%ID^E:0^RecName: Full=2-isopropylmalate synthase {ECO:0000255|HAMAP-Rule:MF_00572};^Bacteria; Proteobacteria; Gammaproteobacteria; Pseudomonadales; Pseudomonadaceae; Pseudomonas	PF00682.21^HMGL-like^HMGL-like^55-335^E:9e-74`PF08502.12^LeuA_dimer^LeuA allosteric (dimerisation) domain^444-572^E:3e-24	.	.	COG0119^Catalyzes the condensation of the acetyl group of acetyl-CoA with 3-methyl-2-oxobutanoate (2-oxoisovalerate) to form 3-carboxy-3-hydroxy-4-methylpentanoate (2-isopropylmalate) (By similarity)	KEGG:pmy:Pmen_3492	GO:0003852^molecular_function^2-isopropylmalate synthase activity`GO:0009082^biological_process^branched-chain amino acid biosynthetic process`GO:0009098^biological_process^leucine biosynthetic process	GO:0003852^molecular_function^2-isopropylmalate synthase activity`GO:0009082^biological_process^branched-chain amino acid biosynthetic process`GO:0009098^biological_process^leucine biosynthetic process	GO:0003824^molecular_function^catalytic activity`GO:0003852^molecular_function^2-isopropylmalate synthase activity`GO:0009098^biological_process^leucine biosynthetic process
PladumEVm011982	PladumEVm011982t1	LEU1_METPP^LEU1_METPP^Q:10891-12405,H:1-505^86.139%ID^E:0^RecName: Full=2-isopropylmalate synthase {ECO:0000255|HAMAP-Rule:MF_01025};^Bacteria; Proteobacteria; Betaproteobacteria; Burkholderiales; Methylibium`LEU1_METPP^LEU1_METPP^Q:9299-10849,H:6-501^26.718%ID^E:8.78e-34^RecName: Full=2-isopropylmalate synthase {ECO:0000255|HAMAP-Rule:MF_01025};^Bacteria; Proteobacteria; Betaproteobacteria; Burkholderiales; Methylibium	.	PladumEVm011982t1.p12	992-1924[+]	.	.	.	.	COG0119^Catalyzes the condensation of the acetyl group of acetyl-CoA with 3-methyl-2-oxobutanoate (2-oxoisovalerate) to form 3-carboxy-3-hydroxy-4-methylpentanoate (2-isopropylmalate) (By similarity)	KEGG:mpt:Mpe_A2101	GO:0003852^molecular_function^2-isopropylmalate synthase activity`GO:0009082^biological_process^branched-chain amino acid biosynthetic process`GO:0009098^biological_process^leucine biosynthetic process	.	.
PladumEVm011982	PladumEVm011982t1	LEU1_METPP^LEU1_METPP^Q:10891-12405,H:1-505^86.139%ID^E:0^RecName: Full=2-isopropylmalate synthase {ECO:0000255|HAMAP-Rule:MF_01025};^Bacteria; Proteobacteria; Betaproteobacteria; Burkholderiales; Methylibium`LEU1_METPP^LEU1_METPP^Q:9299-10849,H:6-501^26.718%ID^E:8.78e-34^RecName: Full=2-isopropylmalate synthase {ECO:0000255|HAMAP-Rule:MF_01025};^Bacteria; Proteobacteria; Betaproteobacteria; Burkholderiales; Methylibium	.	PladumEVm011982t1.p13	16906-17754[-]	CRTY_ARTPT^CRTY_ARTPT^Q:5-271,H:21-296^33.922%ID^E:8.14e-41^RecName: Full=Phytoene synthase;^Bacteria; Cyanobacteria; Oscillatoriophycideae; Oscillatoriales; Microcoleaceae; Arthrospira	PF00494.21^SQS_PSY^Squalene/phytoene synthase^13-268^E:1.3e-77	.	.	COG0119^Catalyzes the condensation of the acetyl group of acetyl-CoA with 3-methyl-2-oxobutanoate (2-oxoisovalerate) to form 3-carboxy-3-hydroxy-4-methylpentanoate (2-isopropylmalate) (By similarity)	KEGG:mpt:Mpe_A2101	GO:0003852^molecular_function^2-isopropylmalate synthase activity`GO:0009082^biological_process^branched-chain amino acid biosynthetic process`GO:0009098^biological_process^leucine biosynthetic process	GO:0004310^molecular_function^farnesyl-diphosphate farnesyltransferase activity`GO:0016767^molecular_function^geranylgeranyl-diphosphate geranylgeranyltransferase activity`GO:0051996^molecular_function^squalene synthase activity`GO:0016117^biological_process^carotenoid biosynthetic process	.
PladumEVm011982	PladumEVm011982t1	LEU1_METPP^LEU1_METPP^Q:10891-12405,H:1-505^86.139%ID^E:0^RecName: Full=2-isopropylmalate synthase {ECO:0000255|HAMAP-Rule:MF_01025};^Bacteria; Proteobacteria; Betaproteobacteria; Burkholderiales; Methylibium`LEU1_METPP^LEU1_METPP^Q:9299-10849,H:6-501^26.718%ID^E:8.78e-34^RecName: Full=2-isopropylmalate synthase {ECO:0000255|HAMAP-Rule:MF_01025};^Bacteria; Proteobacteria; Betaproteobacteria; Burkholderiales; Methylibium	.	PladumEVm011982t1.p22	18720-19427[+]	MDTA_YERPY^MDTA_YERPY^Q:61-232,H:92-269^27.528%ID^E:7.85e-11^RecName: Full=Multidrug resistance protein MdtA {ECO:0000255|HAMAP-Rule:MF_01422};^Bacteria; Proteobacteria; Gammaproteobacteria; Enterobacterales; Yersiniaceae; Yersinia	PF16576.7^HlyD_D23^Barrel-sandwich domain of CusB or HlyD membrane-fusion^59-219^E:6e-10`PF13533.8^Biotin_lipoyl_2^Biotin-lipoyl like^62-105^E:1.9e-06`PF13437.8^HlyD_3^HlyD family secretion protein^173-230^E:1.2e-05	.	.	COG0119^Catalyzes the condensation of the acetyl group of acetyl-CoA with 3-methyl-2-oxobutanoate (2-oxoisovalerate) to form 3-carboxy-3-hydroxy-4-methylpentanoate (2-isopropylmalate) (By similarity)	KEGG:ypy:YPK_1332	GO:0003852^molecular_function^2-isopropylmalate synthase activity`GO:0009082^biological_process^branched-chain amino acid biosynthetic process`GO:0009098^biological_process^leucine biosynthetic process	GO:0005886^cellular_component^plasma membrane`GO:0022857^molecular_function^transmembrane transporter activity	.
PladumEVm011982	PladumEVm011982t1	LEU1_METPP^LEU1_METPP^Q:10891-12405,H:1-505^86.139%ID^E:0^RecName: Full=2-isopropylmalate synthase {ECO:0000255|HAMAP-Rule:MF_01025};^Bacteria; Proteobacteria; Betaproteobacteria; Burkholderiales; Methylibium`LEU1_METPP^LEU1_METPP^Q:9299-10849,H:6-501^26.718%ID^E:8.78e-34^RecName: Full=2-isopropylmalate synthase {ECO:0000255|HAMAP-Rule:MF_01025};^Bacteria; Proteobacteria; Betaproteobacteria; Burkholderiales; Methylibium	.	PladumEVm011982t1.p29	6568-7059[+]	ILVH_SALTY^ILVH_SALTY^Q:1-162,H:1-163^54.601%ID^E:3.26e-61^RecName: Full=Acetolactate synthase isozyme 3 small subunit;^Bacteria; Proteobacteria; Gammaproteobacteria; Enterobacterales; Enterobacteriaceae; Salmonella	PF01842.27^ACT^ACT domain^4-68^E:2.5e-12`PF13710.8^ACT_5^ACT domain^12-73^E:5.3e-15`PF10369.11^ALS_ss_C^Small subunit of acetolactate synthase^84-157^E:5.9e-28	.	.	COG0119^Catalyzes the condensation of the acetyl group of acetyl-CoA with 3-methyl-2-oxobutanoate (2-oxoisovalerate) to form 3-carboxy-3-hydroxy-4-methylpentanoate (2-isopropylmalate) (By similarity)	KEGG:stm:STM0117	GO:0003852^molecular_function^2-isopropylmalate synthase activity`GO:0009082^biological_process^branched-chain amino acid biosynthetic process`GO:0009098^biological_process^leucine biosynthetic process	GO:0005829^cellular_component^cytosol`GO:0003984^molecular_function^acetolactate synthase activity`GO:1990610^molecular_function^acetolactate synthase regulator activity`GO:0009097^biological_process^isoleucine biosynthetic process`GO:0009099^biological_process^valine biosynthetic process	.
PladumEVm011982	PladumEVm011982t1	LEU1_METPP^LEU1_METPP^Q:10891-12405,H:1-505^86.139%ID^E:0^RecName: Full=2-isopropylmalate synthase {ECO:0000255|HAMAP-Rule:MF_01025};^Bacteria; Proteobacteria; Betaproteobacteria; Burkholderiales; Methylibium`LEU1_METPP^LEU1_METPP^Q:9299-10849,H:6-501^26.718%ID^E:8.78e-34^RecName: Full=2-isopropylmalate synthase {ECO:0000255|HAMAP-Rule:MF_01025};^Bacteria; Proteobacteria; Betaproteobacteria; Burkholderiales; Methylibium	.	PladumEVm011982t1.p30	3339-3821[-]	.	PF12279.10^DUF3619^Protein of unknown function (DUF3619)^22-156^E:4.6e-34	.	.	COG0119^Catalyzes the condensation of the acetyl group of acetyl-CoA with 3-methyl-2-oxobutanoate (2-oxoisovalerate) to form 3-carboxy-3-hydroxy-4-methylpentanoate (2-isopropylmalate) (By similarity)	KEGG:mpt:Mpe_A2101	GO:0003852^molecular_function^2-isopropylmalate synthase activity`GO:0009082^biological_process^branched-chain amino acid biosynthetic process`GO:0009098^biological_process^leucine biosynthetic process	.	.
PladumEVm011982	PladumEVm011982t1	LEU1_METPP^LEU1_METPP^Q:10891-12405,H:1-505^86.139%ID^E:0^RecName: Full=2-isopropylmalate synthase {ECO:0000255|HAMAP-Rule:MF_01025};^Bacteria; Proteobacteria; Betaproteobacteria; Burkholderiales; Methylibium`LEU1_METPP^LEU1_METPP^Q:9299-10849,H:6-501^26.718%ID^E:8.78e-34^RecName: Full=2-isopropylmalate synthase {ECO:0000255|HAMAP-Rule:MF_01025};^Bacteria; Proteobacteria; Betaproteobacteria; Burkholderiales; Methylibium	.	PladumEVm011982t1.p28	2016-2528[-]	.	PF06271.14^RDD^RDD family^12-159^E:6.7e-22	.	.	COG0119^Catalyzes the condensation of the acetyl group of acetyl-CoA with 3-methyl-2-oxobutanoate (2-oxoisovalerate) to form 3-carboxy-3-hydroxy-4-methylpentanoate (2-isopropylmalate) (By similarity)	KEGG:mpt:Mpe_A2101	GO:0003852^molecular_function^2-isopropylmalate synthase activity`GO:0009082^biological_process^branched-chain amino acid biosynthetic process`GO:0009098^biological_process^leucine biosynthetic process	.	.
PladumEVm011982	PladumEVm011982t1	LEU1_METPP^LEU1_METPP^Q:10891-12405,H:1-505^86.139%ID^E:0^RecName: Full=2-isopropylmalate synthase {ECO:0000255|HAMAP-Rule:MF_01025};^Bacteria; Proteobacteria; Betaproteobacteria; Burkholderiales; Methylibium`LEU1_METPP^LEU1_METPP^Q:9299-10849,H:6-501^26.718%ID^E:8.78e-34^RecName: Full=2-isopropylmalate synthase {ECO:0000255|HAMAP-Rule:MF_01025};^Bacteria; Proteobacteria; Betaproteobacteria; Burkholderiales; Methylibium	.	PladumEVm011982t1.p8	7087-8103[+]	ILVC_METPP^ILVC_METPP^Q:1-338,H:1-338^91.124%ID^E:0^RecName: Full=Ketol-acid reductoisomerase (NADP(+)) {ECO:0000255|HAMAP-Rule:MF_00435};^Bacteria; Proteobacteria; Betaproteobacteria; Burkholderiales; Methylibium	PF02826.21^2-Hacid_dh_C^D-isomer specific 2-hydroxyacid dehydrogenase, NAD binding domain^12-82^E:1.2e-07`PF00670.23^AdoHcyase_NAD^S-adenosyl-L-homocysteine hydrolase, NAD binding domain^12-79^E:1.5e-05`PF07991.14^IlvN^Acetohydroxy acid isomeroreductase, NADPH-binding domain^14-177^E:2e-73`PF03807.19^F420_oxidored^NADP oxidoreductase coenzyme F420-dependent^19-95^E:4.2e-07`PF03446.17^NAD_binding_2^NAD binding domain of 6-phosphogluconate dehydrogenase^19-103^E:9.9e-07`PF01450.21^IlvC^Acetohydroxy acid isomeroreductase, catalytic domain^183-326^E:6.2e-64	.	.	COG0059^Alpha-keto-beta-hydroxylacyl reductoisomerase	KEGG:mpt:Mpe_A2103	GO:0003852^molecular_function^2-isopropylmalate synthase activity`GO:0009082^biological_process^branched-chain amino acid biosynthetic process`GO:0009098^biological_process^leucine biosynthetic process	GO:0004455^molecular_function^ketol-acid reductoisomerase activity`GO:0000287^molecular_function^magnesium ion binding`GO:0050661^molecular_function^NADP binding`GO:0009097^biological_process^isoleucine biosynthetic process`GO:0009099^biological_process^valine biosynthetic process	GO:0051287^molecular_function^NAD binding`GO:0055114^biological_process^obsolete oxidation-reduction process`GO:0050661^molecular_function^NADP binding`GO:0004455^molecular_function^ketol-acid reductoisomerase activity`GO:0009082^biological_process^branched-chain amino acid biosynthetic process
PladumEVm011982	PladumEVm011982t1	LEU1_METPP^LEU1_METPP^Q:10891-12405,H:1-505^86.139%ID^E:0^RecName: Full=2-isopropylmalate synthase {ECO:0000255|HAMAP-Rule:MF_01025};^Bacteria; Proteobacteria; Betaproteobacteria; Burkholderiales; Methylibium`LEU1_METPP^LEU1_METPP^Q:9299-10849,H:6-501^26.718%ID^E:8.78e-34^RecName: Full=2-isopropylmalate synthase {ECO:0000255|HAMAP-Rule:MF_01025};^Bacteria; Proteobacteria; Betaproteobacteria; Burkholderiales; Methylibium	.	PladumEVm011982t1.p1	4616-6400[+]	ILVI_ECOLI^ILVI_ECOLI^Q:27-593,H:4-572^58.144%ID^E:0^RecName: Full=Acetolactate synthase isozyme 3 large subunit;^Bacteria; Proteobacteria; Gammaproteobacteria; Enterobacterales; Enterobacteriaceae; Escherichia	PF02776.20^TPP_enzyme_N^Thiamine pyrophosphate enzyme, N-terminal TPP binding domain^28-193^E:3.8e-56`PF01855.21^POR_N^Pyruvate flavodoxin/ferredoxin oxidoreductase, thiamine diP-bdg^65-174^E:8.1e-05`PF00205.24^TPP_enzyme_M^Thiamine pyrophosphate enzyme, central domain^217-353^E:5.6e-48`PF02775.23^TPP_enzyme_C^Thiamine pyrophosphate enzyme, C-terminal TPP binding domain^417-566^E:8.2e-50	.	.	COG0028^acetolactate synthase	KEGG:ecj:JW0076`KEGG:eco:b0077	GO:0003852^molecular_function^2-isopropylmalate synthase activity`GO:0009082^biological_process^branched-chain amino acid biosynthetic process`GO:0009098^biological_process^leucine biosynthetic process	GO:0005948^cellular_component^acetolactate synthase complex`GO:0005829^cellular_component^cytosol`GO:0003984^molecular_function^acetolactate synthase activity`GO:0050660^molecular_function^flavin adenine dinucleotide binding`GO:0000287^molecular_function^magnesium ion binding`GO:0030976^molecular_function^thiamine pyrophosphate binding`GO:0009097^biological_process^isoleucine biosynthetic process`GO:0009099^biological_process^valine biosynthetic process	GO:0030976^molecular_function^thiamine pyrophosphate binding`GO:0016491^molecular_function^oxidoreductase activity`GO:0055114^biological_process^obsolete oxidation-reduction process`GO:0000287^molecular_function^magnesium ion binding`GO:0003824^molecular_function^catalytic activity
PladumEVm011982	PladumEVm011982t1	LEU1_METPP^LEU1_METPP^Q:10891-12405,H:1-505^86.139%ID^E:0^RecName: Full=2-isopropylmalate synthase {ECO:0000255|HAMAP-Rule:MF_01025};^Bacteria; Proteobacteria; Betaproteobacteria; Burkholderiales; Methylibium`LEU1_METPP^LEU1_METPP^Q:9299-10849,H:6-501^26.718%ID^E:8.78e-34^RecName: Full=2-isopropylmalate synthase {ECO:0000255|HAMAP-Rule:MF_01025};^Bacteria; Proteobacteria; Betaproteobacteria; Burkholderiales; Methylibium	.	PladumEVm011982t1.p21	12993-13730[+]	PBP5_PSEAE^PBP5_PSEAE^Q:2-230,H:46-276^52.814%ID^E:2.63e-76^RecName: Full=D-alanyl-D-alanine endopeptidase;^Bacteria; Proteobacteria; Gammaproteobacteria; Pseudomonadales; Pseudomonadaceae; Pseudomonas	PF00768.22^Peptidase_S11^D-alanyl-D-alanine carboxypeptidase^1-213^E:5.4e-56`PF13354.8^Beta-lactamase2^Beta-lactamase enzyme family^5-138^E:1.6e-12	.	.	COG0119^Catalyzes the condensation of the acetyl group of acetyl-CoA with 3-methyl-2-oxobutanoate (2-oxoisovalerate) to form 3-carboxy-3-hydroxy-4-methylpentanoate (2-isopropylmalate) (By similarity)	KEGG:pae:PA0869	GO:0003852^molecular_function^2-isopropylmalate synthase activity`GO:0009082^biological_process^branched-chain amino acid biosynthetic process`GO:0009098^biological_process^leucine biosynthetic process	GO:0042597^cellular_component^periplasmic space`GO:0009002^molecular_function^serine-type D-Ala-D-Ala carboxypeptidase activity`GO:0071555^biological_process^cell wall organization`GO:0009252^biological_process^peptidoglycan biosynthetic process`GO:0008360^biological_process^regulation of cell shape	GO:0009002^molecular_function^serine-type D-Ala-D-Ala carboxypeptidase activity`GO:0006508^biological_process^proteolysis
PladumEVm012297	PladumEVm012297t1	LEU1_METPP^LEU1_METPP^Q:1767-3281,H:1-505^86.139%ID^E:0^RecName: Full=2-isopropylmalate synthase {ECO:0000255|HAMAP-Rule:MF_01025};^Bacteria; Proteobacteria; Betaproteobacteria; Burkholderiales; Methylibium`LEU1_METPP^LEU1_METPP^Q:175-1725,H:6-501^26.718%ID^E:4.59e-34^RecName: Full=2-isopropylmalate synthase {ECO:0000255|HAMAP-Rule:MF_01025};^Bacteria; Proteobacteria; Betaproteobacteria; Burkholderiales; Methylibium	.	PladumEVm012297t1.p13	3869-4606[+]	PBP5_PSEAE^PBP5_PSEAE^Q:2-230,H:46-276^52.814%ID^E:2.63e-76^RecName: Full=D-alanyl-D-alanine endopeptidase;^Bacteria; Proteobacteria; Gammaproteobacteria; Pseudomonadales; Pseudomonadaceae; Pseudomonas	PF00768.22^Peptidase_S11^D-alanyl-D-alanine carboxypeptidase^1-213^E:5.4e-56`PF13354.8^Beta-lactamase2^Beta-lactamase enzyme family^5-138^E:1.6e-12	.	.	COG0119^Catalyzes the condensation of the acetyl group of acetyl-CoA with 3-methyl-2-oxobutanoate (2-oxoisovalerate) to form 3-carboxy-3-hydroxy-4-methylpentanoate (2-isopropylmalate) (By similarity)	KEGG:pae:PA0869	GO:0003852^molecular_function^2-isopropylmalate synthase activity`GO:0009082^biological_process^branched-chain amino acid biosynthetic process`GO:0009098^biological_process^leucine biosynthetic process	GO:0042597^cellular_component^periplasmic space`GO:0009002^molecular_function^serine-type D-Ala-D-Ala carboxypeptidase activity`GO:0071555^biological_process^cell wall organization`GO:0009252^biological_process^peptidoglycan biosynthetic process`GO:0008360^biological_process^regulation of cell shape	GO:0009002^molecular_function^serine-type D-Ala-D-Ala carboxypeptidase activity`GO:0006508^biological_process^proteolysis
PladumEVm012297	PladumEVm012297t1	LEU1_METPP^LEU1_METPP^Q:1767-3281,H:1-505^86.139%ID^E:0^RecName: Full=2-isopropylmalate synthase {ECO:0000255|HAMAP-Rule:MF_01025};^Bacteria; Proteobacteria; Betaproteobacteria; Burkholderiales; Methylibium`LEU1_METPP^LEU1_METPP^Q:175-1725,H:6-501^26.718%ID^E:4.59e-34^RecName: Full=2-isopropylmalate synthase {ECO:0000255|HAMAP-Rule:MF_01025};^Bacteria; Proteobacteria; Betaproteobacteria; Burkholderiales; Methylibium	.	PladumEVm012297t1.p5	5372-6571[+]	.	.	.	.	COG0119^Catalyzes the condensation of the acetyl group of acetyl-CoA with 3-methyl-2-oxobutanoate (2-oxoisovalerate) to form 3-carboxy-3-hydroxy-4-methylpentanoate (2-isopropylmalate) (By similarity)	KEGG:mpt:Mpe_A2101	GO:0003852^molecular_function^2-isopropylmalate synthase activity`GO:0009082^biological_process^branched-chain amino acid biosynthetic process`GO:0009098^biological_process^leucine biosynthetic process	.	.
PladumEVm012297	PladumEVm012297t1	LEU1_METPP^LEU1_METPP^Q:1767-3281,H:1-505^86.139%ID^E:0^RecName: Full=2-isopropylmalate synthase {ECO:0000255|HAMAP-Rule:MF_01025};^Bacteria; Proteobacteria; Betaproteobacteria; Burkholderiales; Methylibium`LEU1_METPP^LEU1_METPP^Q:175-1725,H:6-501^26.718%ID^E:4.59e-34^RecName: Full=2-isopropylmalate synthase {ECO:0000255|HAMAP-Rule:MF_01025};^Bacteria; Proteobacteria; Betaproteobacteria; Burkholderiales; Methylibium	.	PladumEVm012297t1.p1	1-1770[+]	LEU1_PSEMY^LEU1_PSEMY^Q:27-575,H:2-546^63.406%ID^E:0^RecName: Full=2-isopropylmalate synthase {ECO:0000255|HAMAP-Rule:MF_00572};^Bacteria; Proteobacteria; Gammaproteobacteria; Pseudomonadales; Pseudomonadaceae; Pseudomonas	PF00682.21^HMGL-like^HMGL-like^58-338^E:9.1e-74`PF08502.12^LeuA_dimer^LeuA allosteric (dimerisation) domain^447-575^E:3e-24	.	.	COG0119^Catalyzes the condensation of the acetyl group of acetyl-CoA with 3-methyl-2-oxobutanoate (2-oxoisovalerate) to form 3-carboxy-3-hydroxy-4-methylpentanoate (2-isopropylmalate) (By similarity)	KEGG:pmy:Pmen_3492	GO:0003852^molecular_function^2-isopropylmalate synthase activity`GO:0009082^biological_process^branched-chain amino acid biosynthetic process`GO:0009098^biological_process^leucine biosynthetic process	GO:0003852^molecular_function^2-isopropylmalate synthase activity`GO:0009082^biological_process^branched-chain amino acid biosynthetic process`GO:0009098^biological_process^leucine biosynthetic process	GO:0003824^molecular_function^catalytic activity`GO:0003852^molecular_function^2-isopropylmalate synthase activity`GO:0009098^biological_process^leucine biosynthetic process
PladumEVm012297	PladumEVm012297t1	LEU1_METPP^LEU1_METPP^Q:1767-3281,H:1-505^86.139%ID^E:0^RecName: Full=2-isopropylmalate synthase {ECO:0000255|HAMAP-Rule:MF_01025};^Bacteria; Proteobacteria; Betaproteobacteria; Burkholderiales; Methylibium`LEU1_METPP^LEU1_METPP^Q:175-1725,H:6-501^26.718%ID^E:4.59e-34^RecName: Full=2-isopropylmalate synthase {ECO:0000255|HAMAP-Rule:MF_01025};^Bacteria; Proteobacteria; Betaproteobacteria; Burkholderiales; Methylibium	.	PladumEVm012297t1.p6	6499-7695[-]	PDS_CAPAN^PDS_CAPAN^Q:18-381,H:160-564^23.294%ID^E:9.07e-10^RecName: Full=15-cis-phytoene desaturase, chloroplastic/chromoplastic {ECO:0000305};^Eukaryota; Viridiplantae; Streptophyta; Embryophyta; Tracheophyta; Spermatophyta; Magnoliopsida; eudicotyledons; Gunneridae; Pentapetalae; asterids; lamiids; Solanales; Solanaceae; Solanoideae; Capsiceae; Capsicum	PF01593.26^Amino_oxidase^Flavin containing amine oxidoreductase^4-378^E:4.2e-10	.	.	COG0119^Catalyzes the condensation of the acetyl group of acetyl-CoA with 3-methyl-2-oxobutanoate (2-oxoisovalerate) to form 3-carboxy-3-hydroxy-4-methylpentanoate (2-isopropylmalate) (By similarity)	KEGG:cann:107861625	GO:0003852^molecular_function^2-isopropylmalate synthase activity`GO:0009082^biological_process^branched-chain amino acid biosynthetic process`GO:0009098^biological_process^leucine biosynthetic process	GO:0009507^cellular_component^chloroplast`GO:0009509^cellular_component^chromoplast`GO:0016020^cellular_component^membrane`GO:0016166^molecular_function^phytoene dehydrogenase activity`GO:0016120^biological_process^carotene biosynthetic process`GO:0016117^biological_process^carotenoid biosynthetic process`GO:0009635^biological_process^response to herbicide	GO:0016491^molecular_function^oxidoreductase activity`GO:0055114^biological_process^obsolete oxidation-reduction process
PladumEVm012297	PladumEVm012297t1	LEU1_METPP^LEU1_METPP^Q:1767-3281,H:1-505^86.139%ID^E:0^RecName: Full=2-isopropylmalate synthase {ECO:0000255|HAMAP-Rule:MF_01025};^Bacteria; Proteobacteria; Betaproteobacteria; Burkholderiales; Methylibium`LEU1_METPP^LEU1_METPP^Q:175-1725,H:6-501^26.718%ID^E:4.59e-34^RecName: Full=2-isopropylmalate synthase {ECO:0000255|HAMAP-Rule:MF_01025};^Bacteria; Proteobacteria; Betaproteobacteria; Burkholderiales; Methylibium	.	PladumEVm012297t1.p4	1767-3308[+]	LEU1_METPP^LEU1_METPP^Q:1-513,H:1-513^86.16%ID^E:0^RecName: Full=2-isopropylmalate synthase {ECO:0000255|HAMAP-Rule:MF_01025};^Bacteria; Proteobacteria; Betaproteobacteria; Burkholderiales; Methylibium	PF00682.21^HMGL-like^HMGL-like^5-274^E:2.2e-95`PF08502.12^LeuA_dimer^LeuA allosteric (dimerisation) domain^371-502^E:9.2e-35	.	.	COG0119^Catalyzes the condensation of the acetyl group of acetyl-CoA with 3-methyl-2-oxobutanoate (2-oxoisovalerate) to form 3-carboxy-3-hydroxy-4-methylpentanoate (2-isopropylmalate) (By similarity)	KEGG:mpt:Mpe_A2101	GO:0003852^molecular_function^2-isopropylmalate synthase activity`GO:0009082^biological_process^branched-chain amino acid biosynthetic process`GO:0009098^biological_process^leucine biosynthetic process	GO:0003852^molecular_function^2-isopropylmalate synthase activity`GO:0009082^biological_process^branched-chain amino acid biosynthetic process`GO:0009098^biological_process^leucine biosynthetic process	GO:0003824^molecular_function^catalytic activity`GO:0003852^molecular_function^2-isopropylmalate synthase activity`GO:0009098^biological_process^leucine biosynthetic process
PladumEVm012297	PladumEVm012297t1	LEU1_METPP^LEU1_METPP^Q:1767-3281,H:1-505^86.139%ID^E:0^RecName: Full=2-isopropylmalate synthase {ECO:0000255|HAMAP-Rule:MF_01025};^Bacteria; Proteobacteria; Betaproteobacteria; Burkholderiales; Methylibium`LEU1_METPP^LEU1_METPP^Q:175-1725,H:6-501^26.718%ID^E:4.59e-34^RecName: Full=2-isopropylmalate synthase {ECO:0000255|HAMAP-Rule:MF_01025};^Bacteria; Proteobacteria; Betaproteobacteria; Burkholderiales; Methylibium	.	PladumEVm012297t1.p9	7782-8630[-]	CRTY_ARTPT^CRTY_ARTPT^Q:5-271,H:21-296^33.922%ID^E:8.14e-41^RecName: Full=Phytoene synthase;^Bacteria; Cyanobacteria; Oscillatoriophycideae; Oscillatoriales; Microcoleaceae; Arthrospira	PF00494.21^SQS_PSY^Squalene/phytoene synthase^13-268^E:1.3e-77	.	.	COG0119^Catalyzes the condensation of the acetyl group of acetyl-CoA with 3-methyl-2-oxobutanoate (2-oxoisovalerate) to form 3-carboxy-3-hydroxy-4-methylpentanoate (2-isopropylmalate) (By similarity)	KEGG:mpt:Mpe_A2101	GO:0003852^molecular_function^2-isopropylmalate synthase activity`GO:0009082^biological_process^branched-chain amino acid biosynthetic process`GO:0009098^biological_process^leucine biosynthetic process	GO:0004310^molecular_function^farnesyl-diphosphate farnesyltransferase activity`GO:0016767^molecular_function^geranylgeranyl-diphosphate geranylgeranyltransferase activity`GO:0051996^molecular_function^squalene synthase activity`GO:0016117^biological_process^carotenoid biosynthetic process	.
PladumEVm012297	PladumEVm012297t1	LEU1_METPP^LEU1_METPP^Q:1767-3281,H:1-505^86.139%ID^E:0^RecName: Full=2-isopropylmalate synthase {ECO:0000255|HAMAP-Rule:MF_01025};^Bacteria; Proteobacteria; Betaproteobacteria; Burkholderiales; Methylibium`LEU1_METPP^LEU1_METPP^Q:175-1725,H:6-501^26.718%ID^E:4.59e-34^RecName: Full=2-isopropylmalate synthase {ECO:0000255|HAMAP-Rule:MF_01025};^Bacteria; Proteobacteria; Betaproteobacteria; Burkholderiales; Methylibium	.	PladumEVm012297t1.p14	9596-10303[+]	MDTA_YERPY^MDTA_YERPY^Q:61-232,H:92-269^27.528%ID^E:7.85e-11^RecName: Full=Multidrug resistance protein MdtA {ECO:0000255|HAMAP-Rule:MF_01422};^Bacteria; Proteobacteria; Gammaproteobacteria; Enterobacterales; Yersiniaceae; Yersinia	PF16576.7^HlyD_D23^Barrel-sandwich domain of CusB or HlyD membrane-fusion^59-219^E:6e-10`PF13533.8^Biotin_lipoyl_2^Biotin-lipoyl like^62-105^E:1.9e-06`PF13437.8^HlyD_3^HlyD family secretion protein^173-230^E:1.2e-05	.	.	COG0119^Catalyzes the condensation of the acetyl group of acetyl-CoA with 3-methyl-2-oxobutanoate (2-oxoisovalerate) to form 3-carboxy-3-hydroxy-4-methylpentanoate (2-isopropylmalate) (By similarity)	KEGG:ypy:YPK_1332	GO:0003852^molecular_function^2-isopropylmalate synthase activity`GO:0009082^biological_process^branched-chain amino acid biosynthetic process`GO:0009098^biological_process^leucine biosynthetic process	GO:0005886^cellular_component^plasma membrane`GO:0022857^molecular_function^transmembrane transporter activity	.
PladumEVm022231	PladumEVm022231t1	CRTY_ARTPT^CRTY_ARTPT^Q:3193-2456,H:42-296^35.496%ID^E:3.39e-35^RecName: Full=Phytoene synthase;^Bacteria; Cyanobacteria; Oscillatoriophycideae; Oscillatoriales; Microcoleaceae; Arthrospira`CRTY_ARTPT^CRTY_ARTPT^Q:4104-3334,H:21-287^24.444%ID^E:5.09e-09^RecName: Full=Phytoene synthase;^Bacteria; Cyanobacteria; Oscillatoriophycideae; Oscillatoriales; Microcoleaceae; Arthrospira	.	PladumEVm022231t1.p3	2420-3268[-]	CRTY_ARTPT^CRTY_ARTPT^Q:5-271,H:21-296^33.922%ID^E:8.14e-41^RecName: Full=Phytoene synthase;^Bacteria; Cyanobacteria; Oscillatoriophycideae; Oscillatoriales; Microcoleaceae; Arthrospira	PF00494.21^SQS_PSY^Squalene/phytoene synthase^13-268^E:1.3e-77	.	.	.	.	GO:0004310^molecular_function^farnesyl-diphosphate farnesyltransferase activity`GO:0016767^molecular_function^geranylgeranyl-diphosphate geranylgeranyltransferase activity`GO:0051996^molecular_function^squalene synthase activity`GO:0016117^biological_process^carotenoid biosynthetic process	GO:0004310^molecular_function^farnesyl-diphosphate farnesyltransferase activity`GO:0016767^molecular_function^geranylgeranyl-diphosphate geranylgeranyltransferase activity`GO:0051996^molecular_function^squalene synthase activity`GO:0016117^biological_process^carotenoid biosynthetic process	.
PladumEVm022231	PladumEVm022231t1	CRTY_ARTPT^CRTY_ARTPT^Q:3193-2456,H:42-296^35.496%ID^E:3.39e-35^RecName: Full=Phytoene synthase;^Bacteria; Cyanobacteria; Oscillatoriophycideae; Oscillatoriales; Microcoleaceae; Arthrospira`CRTY_ARTPT^CRTY_ARTPT^Q:4104-3334,H:21-287^24.444%ID^E:5.09e-09^RecName: Full=Phytoene synthase;^Bacteria; Cyanobacteria; Oscillatoriophycideae; Oscillatoriales; Microcoleaceae; Arthrospira	.	PladumEVm022231t1.p2	1137-2333[-]	PDS_CAPAN^PDS_CAPAN^Q:18-381,H:160-564^23.294%ID^E:9.07e-10^RecName: Full=15-cis-phytoene desaturase, chloroplastic/chromoplastic {ECO:0000305};^Eukaryota; Viridiplantae; Streptophyta; Embryophyta; Tracheophyta; Spermatophyta; Magnoliopsida; eudicotyledons; Gunneridae; Pentapetalae; asterids; lamiids; Solanales; Solanaceae; Solanoideae; Capsiceae; Capsicum	PF01593.26^Amino_oxidase^Flavin containing amine oxidoreductase^4-378^E:4.2e-10	.	.	.	KEGG:cann:107861625	GO:0004310^molecular_function^farnesyl-diphosphate farnesyltransferase activity`GO:0016767^molecular_function^geranylgeranyl-diphosphate geranylgeranyltransferase activity`GO:0051996^molecular_function^squalene synthase activity`GO:0016117^biological_process^carotenoid biosynthetic process	GO:0009507^cellular_component^chloroplast`GO:0009509^cellular_component^chromoplast`GO:0016020^cellular_component^membrane`GO:0016166^molecular_function^phytoene dehydrogenase activity`GO:0016120^biological_process^carotene biosynthetic process`GO:0016117^biological_process^carotenoid biosynthetic process`GO:0009635^biological_process^response to herbicide	GO:0016491^molecular_function^oxidoreductase activity`GO:0055114^biological_process^obsolete oxidation-reduction process
PladumEVm022231	PladumEVm022231t1	CRTY_ARTPT^CRTY_ARTPT^Q:3193-2456,H:42-296^35.496%ID^E:3.39e-35^RecName: Full=Phytoene synthase;^Bacteria; Cyanobacteria; Oscillatoriophycideae; Oscillatoriales; Microcoleaceae; Arthrospira`CRTY_ARTPT^CRTY_ARTPT^Q:4104-3334,H:21-287^24.444%ID^E:5.09e-09^RecName: Full=Phytoene synthase;^Bacteria; Cyanobacteria; Oscillatoriophycideae; Oscillatoriales; Microcoleaceae; Arthrospira	.	PladumEVm022231t1.p5	4234-4941[+]	MDTA_YERPY^MDTA_YERPY^Q:61-232,H:92-269^27.528%ID^E:7.85e-11^RecName: Full=Multidrug resistance protein MdtA {ECO:0000255|HAMAP-Rule:MF_01422};^Bacteria; Proteobacteria; Gammaproteobacteria; Enterobacterales; Yersiniaceae; Yersinia	PF16576.7^HlyD_D23^Barrel-sandwich domain of CusB or HlyD membrane-fusion^59-219^E:6e-10`PF13533.8^Biotin_lipoyl_2^Biotin-lipoyl like^62-105^E:1.9e-06`PF13437.8^HlyD_3^HlyD family secretion protein^173-230^E:1.2e-05	.	.	.	KEGG:ypy:YPK_1332	GO:0004310^molecular_function^farnesyl-diphosphate farnesyltransferase activity`GO:0016767^molecular_function^geranylgeranyl-diphosphate geranylgeranyltransferase activity`GO:0051996^molecular_function^squalene synthase activity`GO:0016117^biological_process^carotenoid biosynthetic process	GO:0005886^cellular_component^plasma membrane`GO:0022857^molecular_function^transmembrane transporter activity	.
PladumEVm022231	PladumEVm022231t1	CRTY_ARTPT^CRTY_ARTPT^Q:3193-2456,H:42-296^35.496%ID^E:3.39e-35^RecName: Full=Phytoene synthase;^Bacteria; Cyanobacteria; Oscillatoriophycideae; Oscillatoriales; Microcoleaceae; Arthrospira`CRTY_ARTPT^CRTY_ARTPT^Q:4104-3334,H:21-287^24.444%ID^E:5.09e-09^RecName: Full=Phytoene synthase;^Bacteria; Cyanobacteria; Oscillatoriophycideae; Oscillatoriales; Microcoleaceae; Arthrospira	.	PladumEVm022231t1.p1	1-1209[+]	.	.	.	.	.	.	GO:0004310^molecular_function^farnesyl-diphosphate farnesyltransferase activity`GO:0016767^molecular_function^geranylgeranyl-diphosphate geranylgeranyltransferase activity`GO:0051996^molecular_function^squalene synthase activity`GO:0016117^biological_process^carotenoid biosynthetic process	.	.
PladumEVm033338	PladumEVm033338t1	CRTY_ARTPT^CRTY_ARTPT^Q:1750-2487,H:42-296^35.496%ID^E:1.39e-35^RecName: Full=Phytoene synthase;^Bacteria; Cyanobacteria; Oscillatoriophycideae; Oscillatoriales; Microcoleaceae; Arthrospira`CRTY_ARTPT^CRTY_ARTPT^Q:839-1609,H:21-287^24.444%ID^E:2.28e-09^RecName: Full=Phytoene synthase;^Bacteria; Cyanobacteria; Oscillatoriophycideae; Oscillatoriales; Microcoleaceae; Arthrospira	.	PladumEVm033338t1.p3	2-709[-]	MDTA_YERPY^MDTA_YERPY^Q:61-232,H:92-269^27.528%ID^E:7.85e-11^RecName: Full=Multidrug resistance protein MdtA {ECO:0000255|HAMAP-Rule:MF_01422};^Bacteria; Proteobacteria; Gammaproteobacteria; Enterobacterales; Yersiniaceae; Yersinia	PF16576.7^HlyD_D23^Barrel-sandwich domain of CusB or HlyD membrane-fusion^59-219^E:6e-10`PF13533.8^Biotin_lipoyl_2^Biotin-lipoyl like^62-105^E:1.9e-06`PF13437.8^HlyD_3^HlyD family secretion protein^173-230^E:1.2e-05	.	.	.	KEGG:ypy:YPK_1332	GO:0004310^molecular_function^farnesyl-diphosphate farnesyltransferase activity`GO:0016767^molecular_function^geranylgeranyl-diphosphate geranylgeranyltransferase activity`GO:0051996^molecular_function^squalene synthase activity`GO:0016117^biological_process^carotenoid biosynthetic process	GO:0005886^cellular_component^plasma membrane`GO:0022857^molecular_function^transmembrane transporter activity	.
PladumEVm033338	PladumEVm033338t1	CRTY_ARTPT^CRTY_ARTPT^Q:1750-2487,H:42-296^35.496%ID^E:1.39e-35^RecName: Full=Phytoene synthase;^Bacteria; Cyanobacteria; Oscillatoriophycideae; Oscillatoriales; Microcoleaceae; Arthrospira`CRTY_ARTPT^CRTY_ARTPT^Q:839-1609,H:21-287^24.444%ID^E:2.28e-09^RecName: Full=Phytoene synthase;^Bacteria; Cyanobacteria; Oscillatoriophycideae; Oscillatoriales; Microcoleaceae; Arthrospira	.	PladumEVm033338t1.p2	1675-2523[+]	CRTY_ARTPT^CRTY_ARTPT^Q:5-271,H:21-296^33.922%ID^E:8.14e-41^RecName: Full=Phytoene synthase;^Bacteria; Cyanobacteria; Oscillatoriophycideae; Oscillatoriales; Microcoleaceae; Arthrospira	PF00494.21^SQS_PSY^Squalene/phytoene synthase^13-268^E:1.3e-77	.	.	.	.	GO:0004310^molecular_function^farnesyl-diphosphate farnesyltransferase activity`GO:0016767^molecular_function^geranylgeranyl-diphosphate geranylgeranyltransferase activity`GO:0051996^molecular_function^squalene synthase activity`GO:0016117^biological_process^carotenoid biosynthetic process	GO:0004310^molecular_function^farnesyl-diphosphate farnesyltransferase activity`GO:0016767^molecular_function^geranylgeranyl-diphosphate geranylgeranyltransferase activity`GO:0051996^molecular_function^squalene synthase activity`GO:0016117^biological_process^carotenoid biosynthetic process	.
PladumEVm039813	PladumEVm039813t1	MDTA_YERPY^MDTA_YERPY^Q:190-651,H:92-247^28.846%ID^E:5.18e-08^RecName: Full=Multidrug resistance protein MdtA {ECO:0000255|HAMAP-Rule:MF_01422};^Bacteria; Proteobacteria; Gammaproteobacteria; Enterobacterales; Yersiniaceae; Yersinia	.	PladumEVm039813t1.p1	1-717[+]	MDTA_YERPS^MDTA_YERPS^Q:64-235,H:92-269^27.528%ID^E:9.79e-11^RecName: Full=Multidrug resistance protein MdtA {ECO:0000255|HAMAP-Rule:MF_01422};^Bacteria; Proteobacteria; Gammaproteobacteria; Enterobacterales; Yersiniaceae; Yersinia	PF16576.7^HlyD_D23^Barrel-sandwich domain of CusB or HlyD membrane-fusion^62-222^E:6.3e-10`PF13533.8^Biotin_lipoyl_2^Biotin-lipoyl like^65-108^E:1.9e-06`PF13437.8^HlyD_3^HlyD family secretion protein^176-233^E:1.2e-05	.	.	.	KEGG:ypo:BZ17_3818`KEGG:yps:YPTB2813	GO:0005886^cellular_component^plasma membrane`GO:0022857^molecular_function^transmembrane transporter activity	GO:0005886^cellular_component^plasma membrane`GO:0022857^molecular_function^transmembrane transporter activity	.
PladumEVm091051	PladumEVm091051t1	.	.	.	.	.	.	.	.	.	.	.	.	.
PladumEVm025696	PladumEVm025696t1	FMT_HUMAN^FMT_HUMAN^Q:89-1018,H:45-357^38.608%ID^E:7.16e-71^RecName: Full=Methionyl-tRNA formyltransferase, mitochondrial;^Eukaryota; Metazoa; Chordata; Craniata; Vertebrata; Euteleostomi; Mammalia; Eutheria; Euarchontoglires; Primates; Haplorrhini; Catarrhini; Hominidae; Homo	.	PladumEVm025696t1.p1	2-1075[+]	FMT_HUMAN^FMT_HUMAN^Q:30-339,H:45-357^38.608%ID^E:3.95e-71^RecName: Full=Methionyl-tRNA formyltransferase, mitochondrial;^Eukaryota; Metazoa; Chordata; Craniata; Vertebrata; Euteleostomi; Mammalia; Eutheria; Euarchontoglires; Primates; Haplorrhini; Catarrhini; Hominidae; Homo	PF00551.21^Formyl_trans_N^Formyl transferase^98-199^E:1e-27`PF02911.20^Formyl_trans_C^Formyl transferase, C-terminal domain^229-331^E:3.6e-10	.	.	.	KEGG:hsa:123263	GO:0005739^cellular_component^mitochondrion`GO:0004479^molecular_function^methionyl-tRNA formyltransferase activity`GO:0071951^biological_process^conversion of methionyl-tRNA to N-formyl-methionyl-tRNA	GO:0005739^cellular_component^mitochondrion`GO:0004479^molecular_function^methionyl-tRNA formyltransferase activity`GO:0071951^biological_process^conversion of methionyl-tRNA to N-formyl-methionyl-tRNA	GO:0016742^molecular_function^hydroxymethyl-, formyl- and related transferase activity`GO:0009058^biological_process^biosynthetic process
PladumEVm071856	PladumEVm071856t6	FMC1_XENTR^FMC1_XENTR^Q:432-124,H:1-103^41.748%ID^E:3.78e-24^RecName: Full=Protein FMC1 homolog;^Eukaryota; Metazoa; Chordata; Craniata; Vertebrata; Euteleostomi; Amphibia; Batrachia; Anura; Pipoidea; Pipidae; Xenopodinae; Xenopus; Silurana	.	PladumEVm071856t6.p2	109-444[-]	FMC1_XENTR^FMC1_XENTR^Q:5-107,H:1-103^41.748%ID^E:1.06e-24^RecName: Full=Protein FMC1 homolog;^Eukaryota; Metazoa; Chordata; Craniata; Vertebrata; Euteleostomi; Amphibia; Batrachia; Anura; Pipoidea; Pipidae; Xenopodinae; Xenopus; Silurana	PF13233.8^Complex1_LYR_2^Complex1_LYR-like^13-102^E:2.6e-05	.	.	.	KEGG:xtr:100135156	GO:0005739^cellular_component^mitochondrion`GO:0033615^biological_process^mitochondrial proton-transporting ATP synthase complex assembly	GO:0005739^cellular_component^mitochondrion`GO:0033615^biological_process^mitochondrial proton-transporting ATP synthase complex assembly	.
PladumEVm006330	PladumEVm006330t7	VILI_CHICK^VILI_CHICK^Q:207-2666,H:21-826^41.617%ID^E:0^RecName: Full=Villin-1;^Eukaryota; Metazoa; Chordata; Craniata; Vertebrata; Euteleostomi; Archelosauria; Archosauria; Dinosauria; Saurischia; Theropoda; Coelurosauria; Aves; Neognathae; Galloanserae; Galliformes; Phasianidae; Phasianinae; Gallus	.	PladumEVm006330t7.p1	147-2669[+]	VILI_CHICK^VILI_CHICK^Q:14-840,H:14-826^41.44%ID^E:0^RecName: Full=Villin-1;^Eukaryota; Metazoa; Chordata; Craniata; Vertebrata; Euteleostomi; Archelosauria; Archosauria; Dinosauria; Saurischia; Theropoda; Coelurosauria; Aves; Neognathae; Galloanserae; Galliformes; Phasianidae; Phasianinae; Gallus	PF00626.24^Gelsolin^Gelsolin repeat^27-122^E:3.3e-15`PF00626.24^Gelsolin^Gelsolin repeat^162-230^E:6.1e-14`PF00626.24^Gelsolin^Gelsolin repeat^288-362^E:3.3e-10`PF00626.24^Gelsolin^Gelsolin repeat^438-510^E:3.1e-13`PF00626.24^Gelsolin^Gelsolin repeat^551-595^E:0.00011`PF00626.24^Gelsolin^Gelsolin repeat^655-731^E:2.6e-13`PF02209.21^VHP^Villin headpiece domain^805-840^E:1.4e-14	.	.	.	KEGG:gga:396423	GO:0015629^cellular_component^actin cytoskeleton`GO:0032432^cellular_component^actin filament bundle`GO:0005737^cellular_component^cytoplasm`GO:0030175^cellular_component^filopodium`GO:0032433^cellular_component^filopodium tip`GO:0030027^cellular_component^lamellipodium`GO:0005902^cellular_component^microvillus`GO:0001726^cellular_component^ruffle`GO:0051015^molecular_function^actin filament binding`GO:0005509^molecular_function^calcium ion binding`GO:0043027^molecular_function^cysteine-type endopeptidase inhibitor activity involved in apoptotic process`GO:0035727^molecular_function^lysophosphatidic acid binding`GO:0005546^molecular_function^phosphatidylinositol-4,5-bisphosphate binding`GO:0042803^molecular_function^protein homodimerization activity`GO:0051693^biological_process^actin filament capping`GO:0030042^biological_process^actin filament depolymerization`GO:0030041^biological_process^actin filament polymerization`GO:0051014^biological_process^actin filament severing`GO:0045010^biological_process^actin nucleation`GO:0008154^biological_process^actin polymerization or depolymerization`GO:0051016^biological_process^barbed-end actin filament capping`GO:0071364^biological_process^cellular response to epidermal growth factor stimulus`GO:0035729^biological_process^cellular response to hepatocyte growth factor stimulus`GO:0060327^biological_process^cytoplasmic actin-based contraction involved in cell motility`GO:0007173^biological_process^epidermal growth factor receptor signaling pathway`GO:0032233^biological_process^positive regulation of actin filament bundle assembly`GO:0030335^biological_process^positive regulation of cell migration`GO:0010634^biological_process^positive regulation of epithelial cell migration`GO:0051125^biological_process^regulation of actin nucleation`GO:0008360^biological_process^regulation of cell shape`GO:2000392^biological_process^regulation of lamellipodium morphogenesis`GO:0061041^biological_process^regulation of wound healing`GO:0009617^biological_process^response to bacterium	GO:0015629^cellular_component^actin cytoskeleton`GO:0032432^cellular_component^actin filament bundle`GO:0005737^cellular_component^cytoplasm`GO:0030175^cellular_component^filopodium`GO:0032433^cellular_component^filopodium tip`GO:0030027^cellular_component^lamellipodium`GO:0005902^cellular_component^microvillus`GO:0001726^cellular_component^ruffle`GO:0051015^molecular_function^actin filament binding`GO:0005509^molecular_function^calcium ion binding`GO:0043027^molecular_function^cysteine-type endopeptidase inhibitor activity involved in apoptotic process`GO:0035727^molecular_function^lysophosphatidic acid binding`GO:0005546^molecular_function^phosphatidylinositol-4,5-bisphosphate binding`GO:0042803^molecular_function^protein homodimerization activity`GO:0051693^biological_process^actin filament capping`GO:0030042^biological_process^actin filament depolymerization`GO:0030041^biological_process^actin filament polymerization`GO:0051014^biological_process^actin filament severing`GO:0045010^biological_process^actin nucleation`GO:0008154^biological_process^actin polymerization or depolymerization`GO:0051016^biological_process^barbed-end actin filament capping`GO:0071364^biological_process^cellular response to epidermal growth factor stimulus`GO:0035729^biological_process^cellular response to hepatocyte growth factor stimulus`GO:0060327^biological_process^cytoplasmic actin-based contraction involved in cell motility`GO:0007173^biological_process^epidermal growth factor receptor signaling pathway`GO:0032233^biological_process^positive regulation of actin filament bundle assembly`GO:0030335^biological_process^positive regulation of cell migration`GO:0010634^biological_process^positive regulation of epithelial cell migration`GO:0051125^biological_process^regulation of actin nucleation`GO:0008360^biological_process^regulation of cell shape`GO:2000392^biological_process^regulation of lamellipodium morphogenesis`GO:0061041^biological_process^regulation of wound healing`GO:0009617^biological_process^response to bacterium	GO:0003779^molecular_function^actin binding`GO:0007010^biological_process^cytoskeleton organization
PladumEVm078607	PladumEVm078607t1	EIF2A_MOUSE^EIF2A_MOUSE^Q:1-390,H:138-268^68.182%ID^E:3e-41^RecName: Full=Eukaryotic translation initiation factor 2A;^Eukaryota; Metazoa; Chordata; Craniata; Vertebrata; Euteleostomi; Mammalia; Eutheria; Euarchontoglires; Glires; Rodentia; Myomorpha; Muroidea; Muridae; Murinae; Mus; Mus	.	PladumEVm078607t1.p1	1-384[+]	EIF2A_MOUSE^EIF2A_MOUSE^Q:1-126,H:138-264^69.531%ID^E:1.05e-54^RecName: Full=Eukaryotic translation initiation factor 2A;^Eukaryota; Metazoa; Chordata; Craniata; Vertebrata; Euteleostomi; Mammalia; Eutheria; Euarchontoglires; Glires; Rodentia; Myomorpha; Muroidea; Muridae; Murinae; Mus; Mus	PF08662.13^eIF2A^Eukaryotic translation initiation factor eIF2A^80-125^E:2.8e-08	.	.	.	KEGG:mmu:229317	GO:0005737^cellular_component^cytoplasm`GO:0022627^cellular_component^cytosolic small ribosomal subunit`GO:0005850^cellular_component^eukaryotic translation initiation factor 2 complex`GO:0003729^molecular_function^mRNA binding`GO:0043022^molecular_function^ribosome binding`GO:0003743^molecular_function^translation initiation factor activity`GO:0000049^molecular_function^tRNA binding`GO:0030968^biological_process^endoplasmic reticulum unfolded protein response`GO:0009967^biological_process^positive regulation of signal transduction`GO:0006468^biological_process^protein phosphorylation`GO:0006417^biological_process^regulation of translation`GO:1990928^biological_process^response to amino acid starvation`GO:0042255^biological_process^ribosome assembly`GO:0032933^biological_process^SREBP signaling pathway`GO:0006412^biological_process^translation	GO:0005737^cellular_component^cytoplasm`GO:0022627^cellular_component^cytosolic small ribosomal subunit`GO:0005850^cellular_component^eukaryotic translation initiation factor 2 complex`GO:0003729^molecular_function^mRNA binding`GO:0043022^molecular_function^ribosome binding`GO:0003743^molecular_function^translation initiation factor activity`GO:0000049^molecular_function^tRNA binding`GO:0030968^biological_process^endoplasmic reticulum unfolded protein response`GO:0009967^biological_process^positive regulation of signal transduction`GO:0006468^biological_process^protein phosphorylation`GO:0006417^biological_process^regulation of translation`GO:1990928^biological_process^response to amino acid starvation`GO:0042255^biological_process^ribosome assembly`GO:0032933^biological_process^SREBP signaling pathway`GO:0006412^biological_process^translation	.
PladumEVm087530	PladumEVm087530t1	EIF2A_CHICK^EIF2A_CHICK^Q:28-354,H:6-114^40.367%ID^E:2.07e-25^RecName: Full=Eukaryotic translation initiation factor 2A;^Eukaryota; Metazoa; Chordata; Craniata; Vertebrata; Euteleostomi; Archelosauria; Archosauria; Dinosauria; Saurischia; Theropoda; Coelurosauria; Aves; Neognathae; Galloanserae; Galliformes; Phasianidae; Phasianinae; Gallus	.	PladumEVm087530t1.p1	1-357[+]	EIF2A_CHICK^EIF2A_CHICK^Q:10-118,H:6-114^40.367%ID^E:1.87e-25^RecName: Full=Eukaryotic translation initiation factor 2A;^Eukaryota; Metazoa; Chordata; Craniata; Vertebrata; Euteleostomi; Archelosauria; Archosauria; Dinosauria; Saurischia; Theropoda; Coelurosauria; Aves; Neognathae; Galloanserae; Galliformes; Phasianidae; Phasianinae; Gallus	.	.	.	.	KEGG:gga:425042	GO:0005737^cellular_component^cytoplasm`GO:0022627^cellular_component^cytosolic small ribosomal subunit`GO:0005850^cellular_component^eukaryotic translation initiation factor 2 complex`GO:0003729^molecular_function^mRNA binding`GO:0043022^molecular_function^ribosome binding`GO:0003743^molecular_function^translation initiation factor activity`GO:0000049^molecular_function^tRNA binding`GO:0006417^biological_process^regulation of translation`GO:0042255^biological_process^ribosome assembly	GO:0005737^cellular_component^cytoplasm`GO:0022627^cellular_component^cytosolic small ribosomal subunit`GO:0005850^cellular_component^eukaryotic translation initiation factor 2 complex`GO:0003729^molecular_function^mRNA binding`GO:0043022^molecular_function^ribosome binding`GO:0003743^molecular_function^translation initiation factor activity`GO:0000049^molecular_function^tRNA binding`GO:0006417^biological_process^regulation of translation`GO:0042255^biological_process^ribosome assembly	.
PladumEVm027361	PladumEVm027361t3	MFRN2_HUMAN^MFRN2_HUMAN^Q:171-1061,H:62-357^61.538%ID^E:4.23e-121^RecName: Full=Mitoferrin-2;^Eukaryota; Metazoa; Chordata; Craniata; Vertebrata; Euteleostomi; Mammalia; Eutheria; Euarchontoglires; Primates; Haplorrhini; Catarrhini; Hominidae; Homo	.	PladumEVm027361t3.p1	159-1172[+]	MFRN2_HUMAN^MFRN2_HUMAN^Q:5-301,H:62-357^61.538%ID^E:1.49e-125^RecName: Full=Mitoferrin-2;^Eukaryota; Metazoa; Chordata; Craniata; Vertebrata; Euteleostomi; Mammalia; Eutheria; Euarchontoglires; Primates; Haplorrhini; Catarrhini; Hominidae; Homo	PF00153.29^Mito_carr^Mitochondrial carrier protein^13-104^E:1.6e-19`PF00153.29^Mito_carr^Mitochondrial carrier protein^119-202^E:4e-18`PF00153.29^Mito_carr^Mitochondrial carrier protein^206-300^E:9.3e-21	.	.	.	KEGG:hsa:81894	GO:0016021^cellular_component^integral component of membrane`GO:0005743^cellular_component^mitochondrial inner membrane`GO:0005381^molecular_function^iron ion transmembrane transporter activity`GO:0048250^biological_process^iron import into the mitochondrion`GO:0055072^biological_process^iron ion homeostasis	GO:0016021^cellular_component^integral component of membrane`GO:0005743^cellular_component^mitochondrial inner membrane`GO:0005381^molecular_function^iron ion transmembrane transporter activity`GO:0048250^biological_process^iron import into the mitochondrion`GO:0055072^biological_process^iron ion homeostasis	.
PladumEVm027362	PladumEVm027362t1	MFRN2_HUMAN^MFRN2_HUMAN^Q:171-1061,H:62-357^61.204%ID^E:5.48e-121^RecName: Full=Mitoferrin-2;^Eukaryota; Metazoa; Chordata; Craniata; Vertebrata; Euteleostomi; Mammalia; Eutheria; Euarchontoglires; Primates; Haplorrhini; Catarrhini; Hominidae; Homo	.	PladumEVm027362t1.p1	159-1172[+]	MFRN2_HUMAN^MFRN2_HUMAN^Q:5-301,H:62-357^61.204%ID^E:2.26e-125^RecName: Full=Mitoferrin-2;^Eukaryota; Metazoa; Chordata; Craniata; Vertebrata; Euteleostomi; Mammalia; Eutheria; Euarchontoglires; Primates; Haplorrhini; Catarrhini; Hominidae; Homo	PF00153.29^Mito_carr^Mitochondrial carrier protein^13-104^E:1.6e-19`PF00153.29^Mito_carr^Mitochondrial carrier protein^119-202^E:4e-18`PF00153.29^Mito_carr^Mitochondrial carrier protein^206-300^E:1.2e-20	.	.	.	KEGG:hsa:81894	GO:0016021^cellular_component^integral component of membrane`GO:0005743^cellular_component^mitochondrial inner membrane`GO:0005381^molecular_function^iron ion transmembrane transporter activity`GO:0048250^biological_process^iron import into the mitochondrion`GO:0055072^biological_process^iron ion homeostasis	GO:0016021^cellular_component^integral component of membrane`GO:0005743^cellular_component^mitochondrial inner membrane`GO:0005381^molecular_function^iron ion transmembrane transporter activity`GO:0048250^biological_process^iron import into the mitochondrion`GO:0055072^biological_process^iron ion homeostasis	.
PladumEVm068353	PladumEVm068353t1	CONT_DROME^CONT_DROME^Q:1-399,H:1133-1264^42.857%ID^E:5.16e-27^RecName: Full=Contactin;^Eukaryota; Metazoa; Ecdysozoa; Arthropoda; Hexapoda; Insecta; Pterygota; Neoptera; Endopterygota; Diptera; Brachycera; Muscomorpha; Ephydroidea; Drosophilidae; Drosophila; Sophophora	.	PladumEVm068353t1.p1	1-429[+]	CONT_DROME^CONT_DROME^Q:1-133,H:1133-1264^42.857%ID^E:4.64e-27^RecName: Full=Contactin;^Eukaryota; Metazoa; Ecdysozoa; Arthropoda; Hexapoda; Insecta; Pterygota; Neoptera; Endopterygota; Diptera; Brachycera; Muscomorpha; Ephydroidea; Drosophilidae; Drosophila; Sophophora	PF00041.23^fn3^Fibronectin type III domain^25-113^E:4.3e-10	.	.	.	KEGG:dme:Dmel_CG1084	GO:0031225^cellular_component^anchored component of membrane`GO:0030424^cellular_component^axon`GO:0005886^cellular_component^plasma membrane`GO:0005918^cellular_component^septate junction`GO:0098632^molecular_function^cell-cell adhesion mediator activity`GO:0008366^biological_process^axon ensheathment`GO:0007411^biological_process^axon guidance`GO:0061343^biological_process^cell adhesion involved in heart morphogenesis`GO:0070593^biological_process^dendrite self-avoidance`GO:0060857^biological_process^establishment of glial blood-brain barrier`GO:0045197^biological_process^establishment or maintenance of epithelial cell apical/basal polarity`GO:0007156^biological_process^homophilic cell adhesion via plasma membrane adhesion molecules`GO:0021682^biological_process^nerve maturation`GO:0019991^biological_process^septate junction assembly	GO:0031225^cellular_component^anchored component of membrane`GO:0030424^cellular_component^axon`GO:0005886^cellular_component^plasma membrane`GO:0005918^cellular_component^septate junction`GO:0098632^molecular_function^cell-cell adhesion mediator activity`GO:0008366^biological_process^axon ensheathment`GO:0007411^biological_process^axon guidance`GO:0061343^biological_process^cell adhesion involved in heart morphogenesis`GO:0070593^biological_process^dendrite self-avoidance`GO:0060857^biological_process^establishment of glial blood-brain barrier`GO:0045197^biological_process^establishment or maintenance of epithelial cell apical/basal polarity`GO:0007156^biological_process^homophilic cell adhesion via plasma membrane adhesion molecules`GO:0021682^biological_process^nerve maturation`GO:0019991^biological_process^septate junction assembly	GO:0005515^molecular_function^protein binding
PladumEVm089257	PladumEVm089257t1	.	.	.	.	.	.	.	.	.	.	.	.	.
PladumEVm112249	PladumEVm112249t1	.	.	.	.	.	.	.	.	.	.	.	.	.
PladumEVm037325	PladumEVm037325t1	PURA_MOUSE^PURA_MOUSE^Q:123-764,H:58-279^53.571%ID^E:7.43e-71^RecName: Full=Transcriptional activator protein Pur-alpha;^Eukaryota; Metazoa; Chordata; Craniata; Vertebrata; Euteleostomi; Mammalia; Eutheria; Euarchontoglires; Glires; Rodentia; Myomorpha; Muroidea; Muridae; Murinae; Mus; Mus	.	PladumEVm037325t1.p1	3-788[+]	PURA_HUMAN^PURA_HUMAN^Q:41-254,H:59-280^53.571%ID^E:1.56e-79^RecName: Full=Transcriptional activator protein Pur-alpha;^Eukaryota; Metazoa; Chordata; Craniata; Vertebrata; Euteleostomi; Mammalia; Eutheria; Euarchontoglires; Primates; Haplorrhini; Catarrhini; Hominidae; Homo	PF04845.15^PurA^PurA ssDNA and RNA-binding protein^40-251^E:2e-99	.	.	.	KEGG:hsa:5813	GO:0005737^cellular_component^cytoplasm`GO:0030425^cellular_component^dendrite`GO:0032839^cellular_component^dendrite cytoplasm`GO:0098978^cellular_component^glutamatergic synapse`GO:0043025^cellular_component^neuronal cell body`GO:0005634^cellular_component^nucleus`GO:0098794^cellular_component^postsynapse`GO:0014069^cellular_component^postsynaptic density`GO:0003677^molecular_function^DNA binding`GO:0003700^molecular_function^DNA-binding transcription factor activity`GO:0000981^molecular_function^DNA-binding transcription factor activity, RNA polymerase II-specific`GO:0003690^molecular_function^double-stranded DNA binding`GO:0003691^molecular_function^double-stranded telomeric DNA binding`GO:0032422^molecular_function^purine-rich negative regulatory element binding`GO:0003723^molecular_function^RNA binding`GO:0000977^molecular_function^RNA polymerase II transcription regulatory region sequence-specific DNA binding`GO:0003697^molecular_function^single-stranded DNA binding`GO:0046332^molecular_function^SMAD binding`GO:0008134^molecular_function^transcription factor binding`GO:0000900^molecular_function^translation repressor activity, mRNA regulatory element binding`GO:0030154^biological_process^cell differentiation`GO:0098963^biological_process^dendritic transport of messenger ribonucleoprotein complex`GO:0006268^biological_process^DNA unwinding involved in DNA replication`GO:0050673^biological_process^epithelial cell proliferation`GO:0046651^biological_process^lymphocyte proliferation`GO:0000122^biological_process^negative regulation of transcription by RNA polymerase II`GO:0045892^biological_process^negative regulation of transcription, DNA-templated`GO:0007399^biological_process^nervous system development`GO:0008284^biological_process^positive regulation of cell population proliferation`GO:0006357^biological_process^regulation of transcription by RNA polymerase II	GO:0000781^cellular_component^chromosome, telomeric region`GO:0032839^cellular_component^dendrite cytoplasm`GO:0098978^cellular_component^glutamatergic synapse`GO:0043025^cellular_component^neuronal cell body`GO:0005634^cellular_component^nucleus`GO:0098794^cellular_component^postsynapse`GO:0000981^molecular_function^DNA-binding transcription factor activity, RNA polymerase II-specific`GO:0003691^molecular_function^double-stranded telomeric DNA binding`GO:0032422^molecular_function^purine-rich negative regulatory element binding`GO:0003723^molecular_function^RNA binding`GO:0000977^molecular_function^RNA polymerase II transcription regulatory region sequence-specific DNA binding`GO:0003697^molecular_function^single-stranded DNA binding`GO:0046332^molecular_function^SMAD binding`GO:0008134^molecular_function^transcription factor binding`GO:0000900^molecular_function^translation repressor activity, mRNA regulatory element binding`GO:0030154^biological_process^cell differentiation`GO:0098963^biological_process^dendritic transport of messenger ribonucleoprotein complex`GO:0006270^biological_process^DNA replication initiation`GO:0006268^biological_process^DNA unwinding involved in DNA replication`GO:0050673^biological_process^epithelial cell proliferation`GO:0046651^biological_process^lymphocyte proliferation`GO:0000122^biological_process^negative regulation of transcription by RNA polymerase II`GO:0007399^biological_process^nervous system development`GO:0008284^biological_process^positive regulation of cell population proliferation`GO:0006357^biological_process^regulation of transcription by RNA polymerase II	GO:0000977^molecular_function^RNA polymerase II transcription regulatory region sequence-specific DNA binding`GO:0032422^molecular_function^purine-rich negative regulatory element binding
PladumEVm000806	PladumEVm000806t1	.	.	PladumEVm000806t1.p1	1-6027[+]	.	PF02213.18^GYF^GYF domain^887-929^E:5.7e-10	.	.	.	.	.	.	GO:0005515^molecular_function^protein binding
PladumEVm000806	PladumEVm000806t1	.	.	PladumEVm000806t1.p2	6143-8083[-]	.	.	.	.	.	.	.	.	.
PladumEVm013810	PladumEVm013810t2	NSMA5_DANRE^NSMA5_DANRE^Q:1936-3540,H:6-539^30.875%ID^E:7.15e-63^RecName: Full=Sphingomyelin phosphodiesterase 5 {ECO:0000305};^Eukaryota; Metazoa; Chordata; Craniata; Vertebrata; Euteleostomi; Actinopterygii; Neopterygii; Teleostei; Ostariophysi; Cypriniformes; Danionidae; Danioninae; Danio	.	PladumEVm013810t2.p2	825-1601[-]	GSTO1_HUMAN^GSTO1_HUMAN^Q:15-254,H:1-241^42.339%ID^E:7.41e-51^RecName: Full=Glutathione S-transferase omega-1;^Eukaryota; Metazoa; Chordata; Craniata; Vertebrata; Euteleostomi; Mammalia; Eutheria; Euarchontoglires; Primates; Haplorrhini; Catarrhini; Hominidae; Homo	PF02798.22^GST_N^Glutathione S-transferase, N-terminal domain^38-106^E:2e-10`PF13417.8^GST_N_3^Glutathione S-transferase, N-terminal domain^40-112^E:9e-18`PF13409.8^GST_N_2^Glutathione S-transferase, N-terminal domain^44-107^E:1.5e-12`PF00043.27^GST_C^Glutathione S-transferase, C-terminal domain^143-223^E:2e-05`PF13410.8^GST_C_2^Glutathione S-transferase, C-terminal domain^151-218^E:1.4e-07	.	.	.	KEGG:hsa:9446	GO:0005737^cellular_component^cytoplasm`GO:0005789^cellular_component^endoplasmic reticulum membrane`GO:0005576^cellular_component^extracellular region`GO:0016021^cellular_component^integral component of membrane`GO:0005743^cellular_component^mitochondrial inner membrane`GO:0005758^cellular_component^mitochondrial intermembrane space`GO:0031966^cellular_component^mitochondrial membrane`GO:0046872^molecular_function^metal ion binding`GO:0004620^molecular_function^phospholipase activity`GO:0004767^molecular_function^sphingomyelin phosphodiesterase activity`GO:0046513^biological_process^ceramide biosynthetic process`GO:0006687^biological_process^glycosphingolipid metabolic process`GO:0006685^biological_process^sphingomyelin catabolic process`GO:0006684^biological_process^sphingomyelin metabolic process	GO:0005737^cellular_component^cytoplasm`GO:0005829^cellular_component^cytosol`GO:0070062^cellular_component^extracellular exosome`GO:0005654^cellular_component^nucleoplasm`GO:0045174^molecular_function^glutathione dehydrogenase (ascorbate) activity`GO:0004364^molecular_function^glutathione transferase activity`GO:0050610^molecular_function^methylarsonate reductase activity`GO:0016491^molecular_function^oxidoreductase activity`GO:0071243^biological_process^cellular response to arsenic-containing substance`GO:1901687^biological_process^glutathione derivative biosynthetic process`GO:0006749^biological_process^glutathione metabolic process`GO:0035722^biological_process^interleukin-12-mediated signaling pathway`GO:0019852^biological_process^L-ascorbic acid metabolic process`GO:0032259^biological_process^methylation`GO:0060315^biological_process^negative regulation of ryanodine-sensitive calcium-release channel activity`GO:0060316^biological_process^positive regulation of ryanodine-sensitive calcium-release channel activity`GO:0014810^biological_process^positive regulation of skeletal muscle contraction by regulation of release of sequestered calcium ion`GO:0010881^biological_process^regulation of cardiac muscle contraction by regulation of the release of sequestered calcium ion`GO:0010880^biological_process^regulation of release of sequestered calcium ion into cytosol by sarcoplasmic reticulum`GO:0042178^biological_process^xenobiotic catabolic process	GO:0005515^molecular_function^protein binding`GO:0006749^biological_process^glutathione metabolic process
PladumEVm013810	PladumEVm013810t2	NSMA5_DANRE^NSMA5_DANRE^Q:1936-3540,H:6-539^30.875%ID^E:7.15e-63^RecName: Full=Sphingomyelin phosphodiesterase 5 {ECO:0000305};^Eukaryota; Metazoa; Chordata; Craniata; Vertebrata; Euteleostomi; Actinopterygii; Neopterygii; Teleostei; Ostariophysi; Cypriniformes; Danionidae; Danioninae; Danio	.	PladumEVm013810t2.p1	1918-3552[+]	NSMA5_DANRE^NSMA5_DANRE^Q:7-541,H:6-539^30.875%ID^E:1.58e-66^RecName: Full=Sphingomyelin phosphodiesterase 5 {ECO:0000305};^Eukaryota; Metazoa; Chordata; Craniata; Vertebrata; Euteleostomi; Actinopterygii; Neopterygii; Teleostei; Ostariophysi; Cypriniformes; Danionidae; Danioninae; Danio	.	.	.	.	KEGG:dre:567592	GO:0005737^cellular_component^cytoplasm`GO:0005789^cellular_component^endoplasmic reticulum membrane`GO:0005576^cellular_component^extracellular region`GO:0016021^cellular_component^integral component of membrane`GO:0005743^cellular_component^mitochondrial inner membrane`GO:0005758^cellular_component^mitochondrial intermembrane space`GO:0031966^cellular_component^mitochondrial membrane`GO:0046872^molecular_function^metal ion binding`GO:0004620^molecular_function^phospholipase activity`GO:0004767^molecular_function^sphingomyelin phosphodiesterase activity`GO:0046513^biological_process^ceramide biosynthetic process`GO:0006687^biological_process^glycosphingolipid metabolic process`GO:0006685^biological_process^sphingomyelin catabolic process`GO:0006684^biological_process^sphingomyelin metabolic process	GO:0005737^cellular_component^cytoplasm`GO:0005789^cellular_component^endoplasmic reticulum membrane`GO:0005576^cellular_component^extracellular region`GO:0016021^cellular_component^integral component of membrane`GO:0005743^cellular_component^mitochondrial inner membrane`GO:0005758^cellular_component^mitochondrial intermembrane space`GO:0031966^cellular_component^mitochondrial membrane`GO:0046872^molecular_function^metal ion binding`GO:0004620^molecular_function^phospholipase activity`GO:0004767^molecular_function^sphingomyelin phosphodiesterase activity`GO:0046513^biological_process^ceramide biosynthetic process`GO:0006687^biological_process^glycosphingolipid metabolic process`GO:0006685^biological_process^sphingomyelin catabolic process`GO:0006684^biological_process^sphingomyelin metabolic process	.
PladumEVm035310	PladumEVm035310t3	GSTO1_HUMAN^GSTO1_HUMAN^Q:52-771,H:1-241^42.339%ID^E:7.67e-48^RecName: Full=Glutathione S-transferase omega-1;^Eukaryota; Metazoa; Chordata; Craniata; Vertebrata; Euteleostomi; Mammalia; Eutheria; Euarchontoglires; Primates; Haplorrhini; Catarrhini; Hominidae; Homo	.	PladumEVm035310t3.p1	1-786[+]	GSTO1_HUMAN^GSTO1_HUMAN^Q:18-257,H:1-241^42.339%ID^E:6.79e-51^RecName: Full=Glutathione S-transferase omega-1;^Eukaryota; Metazoa; Chordata; Craniata; Vertebrata; Euteleostomi; Mammalia; Eutheria; Euarchontoglires; Primates; Haplorrhini; Catarrhini; Hominidae; Homo	PF02798.22^GST_N^Glutathione S-transferase, N-terminal domain^41-109^E:2e-10`PF13417.8^GST_N_3^Glutathione S-transferase, N-terminal domain^43-115^E:9.2e-18`PF13409.8^GST_N_2^Glutathione S-transferase, N-terminal domain^47-110^E:1.5e-12`PF00043.27^GST_C^Glutathione S-transferase, C-terminal domain^146-226^E:2.1e-05`PF13410.8^GST_C_2^Glutathione S-transferase, C-terminal domain^154-221^E:1.4e-07	.	.	.	KEGG:hsa:9446	GO:0005737^cellular_component^cytoplasm`GO:0005829^cellular_component^cytosol`GO:0070062^cellular_component^extracellular exosome`GO:0005654^cellular_component^nucleoplasm`GO:0045174^molecular_function^glutathione dehydrogenase (ascorbate) activity`GO:0004364^molecular_function^glutathione transferase activity`GO:0050610^molecular_function^methylarsonate reductase activity`GO:0016491^molecular_function^oxidoreductase activity`GO:0071243^biological_process^cellular response to arsenic-containing substance`GO:1901687^biological_process^glutathione derivative biosynthetic process`GO:0006749^biological_process^glutathione metabolic process`GO:0035722^biological_process^interleukin-12-mediated signaling pathway`GO:0019852^biological_process^L-ascorbic acid metabolic process`GO:0032259^biological_process^methylation`GO:0060315^biological_process^negative regulation of ryanodine-sensitive calcium-release channel activity`GO:0060316^biological_process^positive regulation of ryanodine-sensitive calcium-release channel activity`GO:0014810^biological_process^positive regulation of skeletal muscle contraction by regulation of release of sequestered calcium ion`GO:0010881^biological_process^regulation of cardiac muscle contraction by regulation of the release of sequestered calcium ion`GO:0010880^biological_process^regulation of release of sequestered calcium ion into cytosol by sarcoplasmic reticulum`GO:0042178^biological_process^xenobiotic catabolic process	GO:0005737^cellular_component^cytoplasm`GO:0005829^cellular_component^cytosol`GO:0070062^cellular_component^extracellular exosome`GO:0005654^cellular_component^nucleoplasm`GO:0045174^molecular_function^glutathione dehydrogenase (ascorbate) activity`GO:0004364^molecular_function^glutathione transferase activity`GO:0050610^molecular_function^methylarsonate reductase activity`GO:0016491^molecular_function^oxidoreductase activity`GO:0071243^biological_process^cellular response to arsenic-containing substance`GO:1901687^biological_process^glutathione derivative biosynthetic process`GO:0006749^biological_process^glutathione metabolic process`GO:0035722^biological_process^interleukin-12-mediated signaling pathway`GO:0019852^biological_process^L-ascorbic acid metabolic process`GO:0032259^biological_process^methylation`GO:0060315^biological_process^negative regulation of ryanodine-sensitive calcium-release channel activity`GO:0060316^biological_process^positive regulation of ryanodine-sensitive calcium-release channel activity`GO:0014810^biological_process^positive regulation of skeletal muscle contraction by regulation of release of sequestered calcium ion`GO:0010881^biological_process^regulation of cardiac muscle contraction by regulation of the release of sequestered calcium ion`GO:0010880^biological_process^regulation of release of sequestered calcium ion into cytosol by sarcoplasmic reticulum`GO:0042178^biological_process^xenobiotic catabolic process	GO:0005515^molecular_function^protein binding`GO:0006749^biological_process^glutathione metabolic process
PladumEVm051988	PladumEVm051988t1	DCTN5_MOUSE^DCTN5_MOUSE^Q:109-636,H:1-176^82.386%ID^E:1.18e-108^RecName: Full=Dynactin subunit 5;^Eukaryota; Metazoa; Chordata; Craniata; Vertebrata; Euteleostomi; Mammalia; Eutheria; Euarchontoglires; Glires; Rodentia; Myomorpha; Muroidea; Muridae; Murinae; Mus; Mus	.	PladumEVm051988t1.p1	109-663[+]	DCTN5_MOUSE^DCTN5_MOUSE^Q:1-176,H:1-176^82.386%ID^E:2.54e-110^RecName: Full=Dynactin subunit 5;^Eukaryota; Metazoa; Chordata; Craniata; Vertebrata; Euteleostomi; Mammalia; Eutheria; Euarchontoglires; Glires; Rodentia; Myomorpha; Muroidea; Muridae; Murinae; Mus; Mus	PF00132.26^Hexapep^Bacterial transferase hexapeptide (six repeats)^35-49^E:230`PF00132.26^Hexapep^Bacterial transferase hexapeptide (six repeats)^53-70^E:0.013`PF00132.26^Hexapep^Bacterial transferase hexapeptide (six repeats)^85-118^E:4.8e-06`PF00132.26^Hexapep^Bacterial transferase hexapeptide (six repeats)^102-128^E:2.1e-05`PF00132.26^Hexapep^Bacterial transferase hexapeptide (six repeats)^108-140^E:0.00015`PF14602.8^Hexapep_2^Hexapeptide repeat of succinyl-transferase^108-121^E:0.031	.	.	.	KEGG:mmu:59288	GO:0005813^cellular_component^centrosome`GO:0005737^cellular_component^cytoplasm`GO:0031965^cellular_component^nuclear membrane`GO:0005654^cellular_component^nucleoplasm`GO:0035904^biological_process^aorta development`GO:0060976^biological_process^coronary vasculature development`GO:0003281^biological_process^ventricular septum development	GO:0005813^cellular_component^centrosome`GO:0005737^cellular_component^cytoplasm`GO:0031965^cellular_component^nuclear membrane`GO:0005654^cellular_component^nucleoplasm`GO:0035904^biological_process^aorta development`GO:0060976^biological_process^coronary vasculature development`GO:0003281^biological_process^ventricular septum development	.
PladumEVm076132	PladumEVm076132t1	.	.	.	.	.	.	.	.	.	.	.	.	.
PladumEVm014363	PladumEVm014363t7	TCPZ_MOUSE^TCPZ_MOUSE^Q:28-1620,H:1-531^75.895%ID^E:0^RecName: Full=T-complex protein 1 subunit zeta;^Eukaryota; Metazoa; Chordata; Craniata; Vertebrata; Euteleostomi; Mammalia; Eutheria; Euarchontoglires; Glires; Rodentia; Myomorpha; Muroidea; Muridae; Murinae; Mus; Mus	.	PladumEVm014363t7.p1	28-1623[+]	TCPZ_MOUSE^TCPZ_MOUSE^Q:1-531,H:1-531^75.895%ID^E:0^RecName: Full=T-complex protein 1 subunit zeta;^Eukaryota; Metazoa; Chordata; Craniata; Vertebrata; Euteleostomi; Mammalia; Eutheria; Euarchontoglires; Glires; Rodentia; Myomorpha; Muroidea; Muridae; Murinae; Mus; Mus	PF00118.26^Cpn60_TCP1^TCP-1/cpn60 chaperonin family^30-524^E:1.7e-165	.	.	.	KEGG:mmu:12466	GO:0001669^cellular_component^acrosomal vesicle`GO:0044297^cellular_component^cell body`GO:0005832^cellular_component^chaperonin-containing T-complex`GO:0005829^cellular_component^cytosol`GO:0005874^cellular_component^microtubule`GO:0002199^cellular_component^zona pellucida receptor complex`GO:0005524^molecular_function^ATP binding`GO:0016887^molecular_function^ATP hydrolysis activity`GO:0044183^molecular_function^protein folding chaperone`GO:0051082^molecular_function^unfolded protein binding`GO:0071987^molecular_function^WD40-repeat domain binding`GO:0007339^biological_process^binding of sperm to zona pellucida`GO:1904851^biological_process^positive regulation of establishment of protein localization to telomere`GO:0032212^biological_process^positive regulation of telomere maintenance via telomerase`GO:0006457^biological_process^protein folding`GO:0050821^biological_process^protein stabilization`GO:1901998^biological_process^toxin transport	GO:0001669^cellular_component^acrosomal vesicle`GO:0044297^cellular_component^cell body`GO:0005832^cellular_component^chaperonin-containing T-complex`GO:0005829^cellular_component^cytosol`GO:0005874^cellular_component^microtubule`GO:0002199^cellular_component^zona pellucida receptor complex`GO:0005524^molecular_function^ATP binding`GO:0016887^molecular_function^ATP hydrolysis activity`GO:0044183^molecular_function^protein folding chaperone`GO:0051082^molecular_function^unfolded protein binding`GO:0071987^molecular_function^WD40-repeat domain binding`GO:0007339^biological_process^binding of sperm to zona pellucida`GO:1904851^biological_process^positive regulation of establishment of protein localization to telomere`GO:0032212^biological_process^positive regulation of telomere maintenance via telomerase`GO:0006457^biological_process^protein folding`GO:0050821^biological_process^protein stabilization`GO:1901998^biological_process^toxin transport	GO:0005524^molecular_function^ATP binding`GO:0016887^molecular_function^ATP hydrolysis activity
PladumEVm017675	PladumEVm017675t2	CCNB3_CHICK^CCNB3_CHICK^Q:565-1383,H:115-387^55.474%ID^E:3.5e-89^RecName: Full=G2/mitotic-specific cyclin-B3;^Eukaryota; Metazoa; Chordata; Craniata; Vertebrata; Euteleostomi; Archelosauria; Archosauria; Dinosauria; Saurischia; Theropoda; Coelurosauria; Aves; Neognathae; Galloanserae; Galliformes; Phasianidae; Phasianinae; Gallus	.	PladumEVm017675t2.p1	85-1488[+]	CCNB3_CHICK^CCNB3_CHICK^Q:36-433,H:45-387^43.719%ID^E:3.97e-98^RecName: Full=G2/mitotic-specific cyclin-B3;^Eukaryota; Metazoa; Chordata; Craniata; Vertebrata; Euteleostomi; Archelosauria; Archosauria; Dinosauria; Saurischia; Theropoda; Coelurosauria; Aves; Neognathae; Galloanserae; Galliformes; Phasianidae; Phasianinae; Gallus	PF00134.25^Cyclin_N^Cyclin, N-terminal domain^195-319^E:1.1e-42`PF02984.21^Cyclin_C^Cyclin, C-terminal domain^322-436^E:2e-25	.	.	.	KEGG:gga:396167	GO:0005813^cellular_component^centrosome`GO:0000307^cellular_component^cyclin-dependent protein kinase holoenzyme complex`GO:0005737^cellular_component^cytoplasm`GO:0005634^cellular_component^nucleus`GO:0016538^molecular_function^cyclin-dependent protein serine/threonine kinase regulator activity`GO:0019901^molecular_function^protein kinase binding`GO:0051301^biological_process^cell division`GO:0044772^biological_process^mitotic cell cycle phase transition`GO:0000079^biological_process^regulation of cyclin-dependent protein serine/threonine kinase activity`GO:0010389^biological_process^regulation of G2/M transition of mitotic cell cycle	GO:0005813^cellular_component^centrosome`GO:0000307^cellular_component^cyclin-dependent protein kinase holoenzyme complex`GO:0005737^cellular_component^cytoplasm`GO:0005634^cellular_component^nucleus`GO:0016538^molecular_function^cyclin-dependent protein serine/threonine kinase regulator activity`GO:0019901^molecular_function^protein kinase binding`GO:0051301^biological_process^cell division`GO:0044772^biological_process^mitotic cell cycle phase transition`GO:0000079^biological_process^regulation of cyclin-dependent protein serine/threonine kinase activity`GO:0010389^biological_process^regulation of G2/M transition of mitotic cell cycle	.
PladumEVm057379	PladumEVm057379t1	.	.	PladumEVm057379t1.p1	131-640[+]	.	PF17064.7^QVR^Sleepless protein^39-145^E:1.1e-07	.	.	.	.	.	.	GO:0030431^biological_process^sleep`GO:0032222^biological_process^regulation of synaptic transmission, cholinergic`GO:1903818^biological_process^positive regulation of voltage-gated potassium channel activity
PladumEVm003768	PladumEVm003768t1	AF10_MOUSE^AF10_MOUSE^Q:423-1022,H:17-203^73%ID^E:6.1e-97^RecName: Full=Protein AF-10 {ECO:0000305};^Eukaryota; Metazoa; Chordata; Craniata; Vertebrata; Euteleostomi; Mammalia; Eutheria; Euarchontoglires; Glires; Rodentia; Myomorpha; Muroidea; Muridae; Murinae; Mus; Mus`AF10_MOUSE^AF10_MOUSE^Q:2811-3146,H:714-826^46.903%ID^E:1.63e-18^RecName: Full=Protein AF-10 {ECO:0000305};^Eukaryota; Metazoa; Chordata; Craniata; Vertebrata; Euteleostomi; Mammalia; Eutheria; Euarchontoglires; Glires; Rodentia; Myomorpha; Muroidea; Muridae; Murinae; Mus; Mus	.	PladumEVm003768t1.p1	426-3659[+]	AF10_MOUSE^AF10_MOUSE^Q:1-199,H:18-203^73.367%ID^E:2.71e-104^RecName: Full=Protein AF-10 {ECO:0000305};^Eukaryota; Metazoa; Chordata; Craniata; Vertebrata; Euteleostomi; Mammalia; Eutheria; Euarchontoglires; Glires; Rodentia; Myomorpha; Muroidea; Muridae; Murinae; Mus; Mus`AF10_MOUSE^AF10_MOUSE^Q:799-907,H:717-826^48.182%ID^E:3.44e-20^RecName: Full=Protein AF-10 {ECO:0000305};^Eukaryota; Metazoa; Chordata; Craniata; Vertebrata; Euteleostomi; Mammalia; Eutheria; Euarchontoglires; Glires; Rodentia; Myomorpha; Muroidea; Muridae; Murinae; Mus; Mus	PF00628.31^PHD^PHD-finger^8-56^E:1.3e-08`PF13831.8^PHD_2^PHD-finger^19-55^E:1.3e-13`PF13832.8^zf-HC5HC2H_2^PHD-zinc-finger like domain^66-193^E:1.2e-24`PF13771.8^zf-HC5HC2H^PHD-like zinc-binding domain^87-193^E:2.8e-17	.	.	.	KEGG:mmu:17354	GO:0005829^cellular_component^cytosol`GO:0005654^cellular_component^nucleoplasm`GO:0005634^cellular_component^nucleus`GO:0032991^cellular_component^protein-containing complex`GO:0003682^molecular_function^chromatin binding`GO:0042393^molecular_function^histone binding`GO:0046872^molecular_function^metal ion binding`GO:0031491^molecular_function^nucleosome binding`GO:0045944^biological_process^positive regulation of transcription by RNA polymerase II	GO:0005829^cellular_component^cytosol`GO:0005654^cellular_component^nucleoplasm`GO:0005634^cellular_component^nucleus`GO:0032991^cellular_component^protein-containing complex`GO:0003682^molecular_function^chromatin binding`GO:0042393^molecular_function^histone binding`GO:0046872^molecular_function^metal ion binding`GO:0031491^molecular_function^nucleosome binding`GO:0045944^biological_process^positive regulation of transcription by RNA polymerase II	.
PladumEVm032034	PladumEVm032034t2	ACASE_DROME^ACASE_DROME^Q:158-865,H:24-261^34.034%ID^E:8.49e-41^RecName: Full=Alkaline ceramidase;^Eukaryota; Metazoa; Ecdysozoa; Arthropoda; Hexapoda; Insecta; Pterygota; Neoptera; Endopterygota; Diptera; Brachycera; Muscomorpha; Ephydroidea; Drosophilidae; Drosophila; Sophophora	.	PladumEVm032034t2.p1	122-1003[+]	ACASE_DROME^ACASE_DROME^Q:13-248,H:24-261^34.034%ID^E:7.95e-43^RecName: Full=Alkaline ceramidase;^Eukaryota; Metazoa; Ecdysozoa; Arthropoda; Hexapoda; Insecta; Pterygota; Neoptera; Endopterygota; Diptera; Brachycera; Muscomorpha; Ephydroidea; Drosophilidae; Drosophila; Sophophora	PF05875.14^Ceramidase^Ceramidase^11-258^E:1.7e-35	.	.	.	KEGG:dme:Dmel_CG13969	GO:0005783^cellular_component^endoplasmic reticulum`GO:0016021^cellular_component^integral component of membrane`GO:0102121^molecular_function^ceramidase activity`GO:0046872^molecular_function^metal ion binding`GO:0017040^molecular_function^N-acylsphingosine amidohydrolase activity`GO:0007420^biological_process^brain development`GO:0046514^biological_process^ceramide catabolic process`GO:0019216^biological_process^regulation of lipid metabolic process`GO:0006665^biological_process^sphingolipid metabolic process	GO:0005783^cellular_component^endoplasmic reticulum`GO:0016021^cellular_component^integral component of membrane`GO:0102121^molecular_function^ceramidase activity`GO:0046872^molecular_function^metal ion binding`GO:0017040^molecular_function^N-acylsphingosine amidohydrolase activity`GO:0007420^biological_process^brain development`GO:0046514^biological_process^ceramide catabolic process`GO:0019216^biological_process^regulation of lipid metabolic process`GO:0006665^biological_process^sphingolipid metabolic process	GO:0016811^molecular_function^hydrolase activity, acting on carbon-nitrogen (but not peptide) bonds, in linear amides`GO:0006672^biological_process^ceramide metabolic process`GO:0016021^cellular_component^integral component of membrane
PladumEVm020411	PladumEVm020411t1	.	.	PladumEVm020411t1.p1	1-1284[+]	.	.	.	.	.	.	.	.	.
PladumEVm020411	PladumEVm020411t1	.	.	PladumEVm020411t1.p2	1531-2688[+]	.	.	.	.	.	.	.	.	.
PladumEVm023299	PladumEVm023299t1	.	.	PladumEVm023299t1.p1	1-1167[+]	.	.	.	.	.	.	.	.	.
PladumEVm032247	PladumEVm032247t1	.	.	PladumEVm032247t1.p1	3-917[+]	.	.	.	.	.	.	.	.	.
PladumEVm030317	PladumEVm030317t3	CASP2_CHICK^CASP2_CHICK^Q:82-552,H:7-163^26.061%ID^E:3.43e-06^RecName: Full=Caspase-2;^Eukaryota; Metazoa; Chordata; Craniata; Vertebrata; Euteleostomi; Archelosauria; Archosauria; Dinosauria; Saurischia; Theropoda; Coelurosauria; Aves; Neognathae; Galloanserae; Galliformes; Phasianidae; Phasianinae; Gallus	.	PladumEVm030317t3.p1	58-984[+]	CASP2_CHICK^CASP2_CHICK^Q:9-165,H:7-163^26.061%ID^E:1.32e-06^RecName: Full=Caspase-2;^Eukaryota; Metazoa; Chordata; Craniata; Vertebrata; Euteleostomi; Archelosauria; Archosauria; Dinosauria; Saurischia; Theropoda; Coelurosauria; Aves; Neognathae; Galloanserae; Galliformes; Phasianidae; Phasianinae; Gallus	PF00619.23^CARD^Caspase recruitment domain^15-100^E:9.4e-08	.	.	.	KEGG:gga:395857	GO:0005737^cellular_component^cytoplasm`GO:0097153^molecular_function^cysteine-type endopeptidase activity involved in apoptotic process`GO:0097199^molecular_function^cysteine-type endopeptidase activity involved in apoptotic signaling pathway`GO:0097200^molecular_function^cysteine-type endopeptidase activity involved in execution phase of apoptosis`GO:0006919^biological_process^activation of cysteine-type endopeptidase activity involved in apoptotic process`GO:0006915^biological_process^apoptotic process`GO:0097192^biological_process^extrinsic apoptotic signaling pathway in absence of ligand`GO:0008630^biological_process^intrinsic apoptotic signaling pathway in response to DNA damage`GO:0042981^biological_process^regulation of apoptotic process	GO:0005737^cellular_component^cytoplasm`GO:0097153^molecular_function^cysteine-type endopeptidase activity involved in apoptotic process`GO:0097199^molecular_function^cysteine-type endopeptidase activity involved in apoptotic signaling pathway`GO:0097200^molecular_function^cysteine-type endopeptidase activity involved in execution phase of apoptosis`GO:0006919^biological_process^activation of cysteine-type endopeptidase activity involved in apoptotic process`GO:0006915^biological_process^apoptotic process`GO:0097192^biological_process^extrinsic apoptotic signaling pathway in absence of ligand`GO:0008630^biological_process^intrinsic apoptotic signaling pathway in response to DNA damage`GO:0042981^biological_process^regulation of apoptotic process	GO:0042981^biological_process^regulation of apoptotic process
PladumEVm002904	PladumEVm002904t1	SULT2_CHLRE^SULT2_CHLRE^Q:323-2146,H:57-693^29.128%ID^E:8.91e-76^RecName: Full=Proton/sulfate cotransporter 2;^Eukaryota; Viridiplantae; Chlorophyta; core chlorophytes; Chlorophyceae; CS clade; Chlamydomonadales; Chlamydomonadaceae; Chlamydomonas	.	PladumEVm002904t1.p2	4019-5698[+]	.	.	.	.	.	KEGG:cre:CHLREDRAFT_150514	GO:0016021^cellular_component^integral component of membrane`GO:0005886^cellular_component^plasma membrane`GO:0008271^molecular_function^secondary active sulfate transmembrane transporter activity`GO:0015116^molecular_function^sulfate transmembrane transporter activity`GO:0015293^molecular_function^symporter activity	.	.
PladumEVm002904	PladumEVm002904t1	SULT2_CHLRE^SULT2_CHLRE^Q:323-2146,H:57-693^29.128%ID^E:8.91e-76^RecName: Full=Proton/sulfate cotransporter 2;^Eukaryota; Viridiplantae; Chlorophyta; core chlorophytes; Chlorophyceae; CS clade; Chlamydomonadales; Chlamydomonadaceae; Chlamydomonas	.	PladumEVm002904t1.p1	167-3778[+]	SULT2_CHLRE^SULT2_CHLRE^Q:3-660,H:1-693^28.47%ID^E:5.3e-80^RecName: Full=Proton/sulfate cotransporter 2;^Eukaryota; Viridiplantae; Chlorophyta; core chlorophytes; Chlorophyceae; CS clade; Chlamydomonadales; Chlamydomonadaceae; Chlamydomonas	PF00916.22^Sulfate_transp^Sulfate permease family^92-466^E:3.9e-86`PF01740.23^STAS^STAS domain^521-627^E:3.4e-16	.	.	.	KEGG:cre:CHLREDRAFT_150514	GO:0016021^cellular_component^integral component of membrane`GO:0005886^cellular_component^plasma membrane`GO:0008271^molecular_function^secondary active sulfate transmembrane transporter activity`GO:0015116^molecular_function^sulfate transmembrane transporter activity`GO:0015293^molecular_function^symporter activity	GO:0016021^cellular_component^integral component of membrane`GO:0005886^cellular_component^plasma membrane`GO:0008271^molecular_function^secondary active sulfate transmembrane transporter activity`GO:0015116^molecular_function^sulfate transmembrane transporter activity`GO:0015293^molecular_function^symporter activity	GO:0015116^molecular_function^sulfate transmembrane transporter activity`GO:0008272^biological_process^sulfate transport`GO:0016021^cellular_component^integral component of membrane
PladumEVm008876	PladumEVm008876t7	.	.	PladumEVm008876t7.p1	1-1689[+]	.	.	.	.	.	.	.	.	.
PladumEVm064289	PladumEVm064289t1	.	.	.	.	.	.	.	.	.	.	.	.	.
PladumEVm093381	PladumEVm093381t2	.	.	.	.	.	.	.	.	.	.	.	.	.
PladumEVm035697	PladumEVm035697t1	.	.	PladumEVm035697t1.p1	270-1061[+]	.	PF00652.24^Ricin_B_lectin^Ricin-type beta-trefoil lectin domain^10-128^E:1.1e-08`PF00652.24^Ricin_B_lectin^Ricin-type beta-trefoil lectin domain^137-258^E:8.8e-09	.	.	.	.	.	.	.
PladumEVm043505	PladumEVm043505t3	SODC_HALRO^SODC_HALRO^Q:173-586,H:13-151^47.222%ID^E:6.4e-35^RecName: Full=Superoxide dismutase [Cu-Zn];^Eukaryota; Metazoa; Chordata; Tunicata; Ascidiacea; Stolidobranchia; Pyuridae; Halocynthia	.	PladumEVm043505t3.p1	56-706[+]	SODC_HALRO^SODC_HALRO^Q:40-177,H:13-151^47.222%ID^E:3.9e-35^RecName: Full=Superoxide dismutase [Cu-Zn];^Eukaryota; Metazoa; Chordata; Tunicata; Ascidiacea; Stolidobranchia; Pyuridae; Halocynthia	PF00080.22^Sod_Cu^Copper/zinc superoxide dismutase (SODC)^41-173^E:1.4e-32	.	.	.	.	GO:0005737^cellular_component^cytoplasm`GO:0046872^molecular_function^metal ion binding`GO:0004784^molecular_function^superoxide dismutase activity	GO:0005737^cellular_component^cytoplasm`GO:0046872^molecular_function^metal ion binding`GO:0004784^molecular_function^superoxide dismutase activity	GO:0046872^molecular_function^metal ion binding`GO:0006801^biological_process^superoxide metabolic process
PladumEVm017866	PladumEVm017866t2	NVD_DANRE^NVD_DANRE^Q:313-1491,H:67-457^50%ID^E:4.95e-146^RecName: Full=Cholesterol 7-desaturase nvd {ECO:0000305};^Eukaryota; Metazoa; Chordata; Craniata; Vertebrata; Euteleostomi; Actinopterygii; Neopterygii; Teleostei; Ostariophysi; Cypriniformes; Danionidae; Danioninae; Danio	.	PladumEVm017866t2.p1	112-1506[+]	NVD_DANRE^NVD_DANRE^Q:68-460,H:67-457^50%ID^E:3.47e-150^RecName: Full=Cholesterol 7-desaturase nvd {ECO:0000305};^Eukaryota; Metazoa; Chordata; Craniata; Vertebrata; Euteleostomi; Actinopterygii; Neopterygii; Teleostei; Ostariophysi; Cypriniformes; Danionidae; Danioninae; Danio	PF00355.28^Rieske^Rieske [2Fe-2S] domain^124-204^E:6.9e-16`PF19298.1^KshA_C^3-Ketosteroid 9alpha-hydroxylase C-terminal domain^229-447^E:1.6e-39	.	.	.	KEGG:dre:436885	GO:0016021^cellular_component^integral component of membrane`GO:0051537^molecular_function^2 iron, 2 sulfur cluster binding`GO:0046872^molecular_function^metal ion binding`GO:0016491^molecular_function^oxidoreductase activity	GO:0016021^cellular_component^integral component of membrane`GO:0051537^molecular_function^2 iron, 2 sulfur cluster binding`GO:0046872^molecular_function^metal ion binding`GO:0016491^molecular_function^oxidoreductase activity	GO:0051537^molecular_function^2 iron, 2 sulfur cluster binding`GO:0055114^biological_process^obsolete oxidation-reduction process
PladumEVm002852	PladumEVm002852t2	PCD19_HUMAN^PCD19_HUMAN^Q:656-2608,H:16-663^36.541%ID^E:1.46e-107^RecName: Full=Protocadherin-19;^Eukaryota; Metazoa; Chordata; Craniata; Vertebrata; Euteleostomi; Mammalia; Eutheria; Euarchontoglires; Primates; Haplorrhini; Catarrhini; Hominidae; Homo`PCD19_HUMAN^PCD19_HUMAN^Q:1040-2941,H:28-666^26.284%ID^E:4.66e-45^RecName: Full=Protocadherin-19;^Eukaryota; Metazoa; Chordata; Craniata; Vertebrata; Euteleostomi; Mammalia; Eutheria; Euarchontoglires; Primates; Haplorrhini; Catarrhini; Hominidae; Homo	.	PladumEVm002852t2.p1	599-4234[+]	PCD19_HUMAN^PCD19_HUMAN^Q:20-670,H:16-663^36.541%ID^E:4.69e-110^RecName: Full=Protocadherin-19;^Eukaryota; Metazoa; Chordata; Craniata; Vertebrata; Euteleostomi; Mammalia; Eutheria; Euarchontoglires; Primates; Haplorrhini; Catarrhini; Hominidae; Homo`PCD19_HUMAN^PCD19_HUMAN^Q:148-832,H:28-705^25.806%ID^E:2.6e-49^RecName: Full=Protocadherin-19;^Eukaryota; Metazoa; Chordata; Craniata; Vertebrata; Euteleostomi; Mammalia; Eutheria; Euarchontoglires; Primates; Haplorrhini; Catarrhini; Hominidae; Homo	PF08266.14^Cadherin_2^Cadherin-like^29-112^E:1.1e-06`PF00028.19^Cadherin^Cadherin domain^146-240^E:7.6e-15`PF00028.19^Cadherin^Cadherin domain^255-348^E:2.8e-17`PF00028.19^Cadherin^Cadherin domain^473-563^E:1.2e-18`PF00028.19^Cadherin^Cadherin domain^579-669^E:1.3e-17`PF00028.19^Cadherin^Cadherin domain^694-777^E:9.7e-14	.	.	.	KEGG:hsa:57526	GO:0005887^cellular_component^integral component of plasma membrane`GO:0005509^molecular_function^calcium ion binding`GO:0007420^biological_process^brain development`GO:0007155^biological_process^cell adhesion`GO:0007156^biological_process^homophilic cell adhesion via plasma membrane adhesion molecules	GO:0005887^cellular_component^integral component of plasma membrane`GO:0005509^molecular_function^calcium ion binding`GO:0007420^biological_process^brain development`GO:0007155^biological_process^cell adhesion`GO:0007156^biological_process^homophilic cell adhesion via plasma membrane adhesion molecules	GO:0005509^molecular_function^calcium ion binding`GO:0007156^biological_process^homophilic cell adhesion via plasma membrane adhesion molecules`GO:0016020^cellular_component^membrane
PladumEVm002852	PladumEVm002852t2	PCD19_HUMAN^PCD19_HUMAN^Q:656-2608,H:16-663^36.541%ID^E:1.46e-107^RecName: Full=Protocadherin-19;^Eukaryota; Metazoa; Chordata; Craniata; Vertebrata; Euteleostomi; Mammalia; Eutheria; Euarchontoglires; Primates; Haplorrhini; Catarrhini; Hominidae; Homo`PCD19_HUMAN^PCD19_HUMAN^Q:1040-2941,H:28-666^26.284%ID^E:4.66e-45^RecName: Full=Protocadherin-19;^Eukaryota; Metazoa; Chordata; Craniata; Vertebrata; Euteleostomi; Mammalia; Eutheria; Euarchontoglires; Primates; Haplorrhini; Catarrhini; Hominidae; Homo	.	PladumEVm002852t2.p2	4614-4943[+]	.	.	.	.	.	KEGG:hsa:57526	GO:0005887^cellular_component^integral component of plasma membrane`GO:0005509^molecular_function^calcium ion binding`GO:0007420^biological_process^brain development`GO:0007155^biological_process^cell adhesion`GO:0007156^biological_process^homophilic cell adhesion via plasma membrane adhesion molecules	.	.
PladumEVm043575	PladumEVm043575t1	TM2D1_DROME^TM2D1_DROME^Q:252-752,H:13-178^53.216%ID^E:1.19e-52^RecName: Full=TM2 domain-containing protein CG10795;^Eukaryota; Metazoa; Ecdysozoa; Arthropoda; Hexapoda; Insecta; Pterygota; Neoptera; Endopterygota; Diptera; Brachycera; Muscomorpha; Ephydroidea; Drosophilidae; Drosophila; Sophophora	.	PladumEVm043575t1.p1	126-779[+]	TM2D1_DROME^TM2D1_DROME^Q:43-209,H:13-178^53.216%ID^E:1.49e-54^RecName: Full=TM2 domain-containing protein CG10795;^Eukaryota; Metazoa; Ecdysozoa; Arthropoda; Hexapoda; Insecta; Pterygota; Neoptera; Endopterygota; Diptera; Brachycera; Muscomorpha; Ephydroidea; Drosophilidae; Drosophila; Sophophora	PF05154.18^TM2^TM2 domain^120-168^E:3.4e-16	.	.	.	KEGG:dme:Dmel_CG10795	GO:0016021^cellular_component^integral component of membrane	GO:0016021^cellular_component^integral component of membrane	.
PladumEVm018817	PladumEVm018817t2	EXO_LAMBD^EXO_LAMBD^Q:1587-1934,H:75-180^29.31%ID^E:0.000307^RecName: Full=Exonuclease;^Viruses; Duplodnaviria; Heunggongvirae; Uroviricota; Caudoviricetes; Caudovirales; Siphoviridae; Lambdavirus	.	PladumEVm018817t2.p1	717-2063[+]	EXO_LAMBD^EXO_LAMBD^Q:290-430,H:74-206^26.573%ID^E:0.000196^RecName: Full=Exonuclease;^Viruses; Duplodnaviria; Heunggongvirae; Uroviricota; Caudoviricetes; Caudovirales; Siphoviridae; Lambdavirus	PF09588.12^YqaJ^YqaJ-like viral recombinase domain^250-394^E:2.2e-13	.	.	.	KEGG:vg:2703522	GO:0004527^molecular_function^exonuclease activity`GO:0046872^molecular_function^metal ion binding	GO:0004527^molecular_function^exonuclease activity`GO:0046872^molecular_function^metal ion binding	.
PladumEVm072407	PladumEVm072407t1	.	.	PladumEVm072407t1.p1	3-413[+]	.	.	.	.	.	.	.	.	.
PladumEVm003115	PladumEVm003115t8	.	.	PladumEVm003115t8.p1	3-3572[+]	.	.	.	.	.	.	.	.	.
PladumEVm003905	PladumEVm003905t1	IKBD_MOUSE^IKBD_MOUSE^Q:2502-3227,H:54-282^28.74%ID^E:1.03e-10^RecName: Full=NF-kappa-B inhibitor delta;^Eukaryota; Metazoa; Chordata; Craniata; Vertebrata; Euteleostomi; Mammalia; Eutheria; Euarchontoglires; Glires; Rodentia; Myomorpha; Muroidea; Muridae; Murinae; Mus; Mus	.	PladumEVm003905t1.p1	186-3368[+]	IKBD_MOUSE^IKBD_MOUSE^Q:773-1014,H:54-282^28.74%ID^E:1.06e-10^RecName: Full=NF-kappa-B inhibitor delta;^Eukaryota; Metazoa; Chordata; Craniata; Vertebrata; Euteleostomi; Mammalia; Eutheria; Euarchontoglires; Glires; Rodentia; Myomorpha; Muroidea; Muridae; Murinae; Mus; Mus	.	.	.	.	KEGG:mmu:243910	GO:0005634^cellular_component^nucleus`GO:0051059^molecular_function^NF-kappaB binding`GO:0006954^biological_process^inflammatory response`GO:0043124^biological_process^negative regulation of I-kappaB kinase/NF-kappaB signaling`GO:0032088^biological_process^negative regulation of NF-kappaB transcription factor activity`GO:0033085^biological_process^negative regulation of T cell differentiation in thymus`GO:2000321^biological_process^positive regulation of T-helper 17 cell differentiation`GO:0070245^biological_process^positive regulation of thymocyte apoptotic process`GO:0010468^biological_process^regulation of gene expression`GO:0050852^biological_process^T cell receptor signaling pathway	GO:0005634^cellular_component^nucleus`GO:0051059^molecular_function^NF-kappaB binding`GO:0006954^biological_process^inflammatory response`GO:0043124^biological_process^negative regulation of I-kappaB kinase/NF-kappaB signaling`GO:0032088^biological_process^negative regulation of NF-kappaB transcription factor activity`GO:0033085^biological_process^negative regulation of T cell differentiation in thymus`GO:2000321^biological_process^positive regulation of T-helper 17 cell differentiation`GO:0070245^biological_process^positive regulation of thymocyte apoptotic process`GO:0010468^biological_process^regulation of gene expression`GO:0050852^biological_process^T cell receptor signaling pathway	.
PladumEVm004809	PladumEVm004809t3	PGGHG_CHICK^PGGHG_CHICK^Q:959-2908,H:22-670^36.842%ID^E:7.66e-139^RecName: Full=Protein-glucosylgalactosylhydroxylysine glucosidase {ECO:0000303|PubMed:26682924};^Eukaryota; Metazoa; Chordata; Craniata; Vertebrata; Euteleostomi; Archelosauria; Archosauria; Dinosauria; Saurischia; Theropoda; Coelurosauria; Aves; Neognathae; Galloanserae; Galliformes; Phasianidae; Phasianinae; Gallus	.	PladumEVm004809t3.p1	122-3028[+]	PGGHG_CHICK^PGGHG_CHICK^Q:280-962,H:22-702^35.817%ID^E:2.69e-144^RecName: Full=Protein-glucosylgalactosylhydroxylysine glucosidase {ECO:0000303|PubMed:26682924};^Eukaryota; Metazoa; Chordata; Craniata; Vertebrata; Euteleostomi; Archelosauria; Archosauria; Dinosauria; Saurischia; Theropoda; Coelurosauria; Aves; Neognathae; Galloanserae; Galliformes; Phasianidae; Phasianinae; Gallus	PF03632.17^Glyco_hydro_65m^Glycosyl hydrolase family 65 central catalytic domain^564-761^E:7.7e-43`PF03632.17^Glyco_hydro_65m^Glycosyl hydrolase family 65 central catalytic domain^749-877^E:1.8e-07	.	.	.	KEGG:gga:422991	GO:0005829^cellular_component^cytosol`GO:0004553^molecular_function^hydrolase activity, hydrolyzing O-glycosyl compounds`GO:0047402^molecular_function^protein-glucosylgalactosylhydroxylysine glucosidase activity`GO:0005975^biological_process^carbohydrate metabolic process	GO:0005829^cellular_component^cytosol`GO:0004553^molecular_function^hydrolase activity, hydrolyzing O-glycosyl compounds`GO:0047402^molecular_function^protein-glucosylgalactosylhydroxylysine glucosidase activity`GO:0005975^biological_process^carbohydrate metabolic process	GO:0003824^molecular_function^catalytic activity`GO:0005975^biological_process^carbohydrate metabolic process
PladumEVm051404	PladumEVm051404t3	TMM18_DANRE^TMM18_DANRE^Q:181-573,H:13-142^45.802%ID^E:1.61e-30^RecName: Full=Transmembrane protein 18;^Eukaryota; Metazoa; Chordata; Craniata; Vertebrata; Euteleostomi; Actinopterygii; Neopterygii; Teleostei; Ostariophysi; Cypriniformes; Danionidae; Danioninae; Danio	.	PladumEVm051404t3.p1	58-618[+]	TMM18_DANRE^TMM18_DANRE^Q:42-185,H:13-152^44.444%ID^E:1.42e-38^RecName: Full=Transmembrane protein 18;^Eukaryota; Metazoa; Chordata; Craniata; Vertebrata; Euteleostomi; Actinopterygii; Neopterygii; Teleostei; Ostariophysi; Cypriniformes; Danionidae; Danioninae; Danio	PF14770.8^TMEM18^Transmembrane protein 18^59-173^E:1.5e-44	.	.	.	KEGG:dre:449559	GO:0016021^cellular_component^integral component of membrane`GO:0031965^cellular_component^nuclear membrane`GO:0003677^molecular_function^DNA binding	GO:0016021^cellular_component^integral component of membrane`GO:0031965^cellular_component^nuclear membrane`GO:0003677^molecular_function^DNA binding	.
PladumEVm001876	PladumEVm001876t7	MYRF_XENLA^MYRF_XENLA^Q:1148-2788,H:267-751^53.016%ID^E:4.91e-171^RecName: Full=Myelin regulatory factor;^Eukaryota; Metazoa; Chordata; Craniata; Vertebrata; Euteleostomi; Amphibia; Batrachia; Anura; Pipoidea; Pipidae; Xenopodinae; Xenopus; Xenopus	.	PladumEVm001876t7.p1	308-4582[+]	MYRF_XENLA^MYRF_XENLA^Q:121-827,H:141-751^46.893%ID^E:0^RecName: Full=Myelin regulatory factor;^Eukaryota; Metazoa; Chordata; Craniata; Vertebrata; Euteleostomi; Amphibia; Batrachia; Anura; Pipoidea; Pipidae; Xenopodinae; Xenopus; Xenopus	PF05224.14^NDT80_PhoG^NDT80 / PhoG like DNA-binding family^395-540^E:5.2e-25`PF13884.8^Peptidase_S74^Chaperone of endosialidase^588-649^E:4.8e-13`PF13887.8^MYRF_ICA^Myelin regulatory factor ICA domain^669-704^E:1.7e-19`PF13888.8^MRF_C2^Myelin gene regulatory factor C-terminal domain 2^1282-1418^E:1.6e-19	.	.	.	KEGG:xla:447583	GO:0005737^cellular_component^cytoplasm`GO:0005789^cellular_component^endoplasmic reticulum membrane`GO:0016021^cellular_component^integral component of membrane`GO:0005634^cellular_component^nucleus`GO:0003677^molecular_function^DNA binding`GO:0003700^molecular_function^DNA-binding transcription factor activity`GO:0008233^molecular_function^peptidase activity`GO:0032286^biological_process^central nervous system myelin maintenance`GO:0022010^biological_process^central nervous system myelination`GO:0014003^biological_process^oligodendrocyte development`GO:0048709^biological_process^oligodendrocyte differentiation`GO:0031643^biological_process^positive regulation of myelination`GO:0045893^biological_process^positive regulation of transcription, DNA-templated`GO:0016540^biological_process^protein autoprocessing	GO:0005737^cellular_component^cytoplasm`GO:0005789^cellular_component^endoplasmic reticulum membrane`GO:0016021^cellular_component^integral component of membrane`GO:0005634^cellular_component^nucleus`GO:0003677^molecular_function^DNA binding`GO:0003700^molecular_function^DNA-binding transcription factor activity`GO:0008233^molecular_function^peptidase activity`GO:0032286^biological_process^central nervous system myelin maintenance`GO:0022010^biological_process^central nervous system myelination`GO:0014003^biological_process^oligodendrocyte development`GO:0048709^biological_process^oligodendrocyte differentiation`GO:0031643^biological_process^positive regulation of myelination`GO:0045893^biological_process^positive regulation of transcription, DNA-templated`GO:0016540^biological_process^protein autoprocessing	GO:0003677^molecular_function^DNA binding`GO:0016540^biological_process^protein autoprocessing
PladumEVm067687	PladumEVm067687t1	.	.	.	.	.	.	.	.	.	.	.	.	.
PladumEVm035825	PladumEVm035825t1	DHG2_BACME^DHG2_BACME^Q:256-1029,H:1-254^36.782%ID^E:5.51e-39^RecName: Full=Glucose 1-dehydrogenase 2;^Bacteria; Firmicutes; Bacilli; Bacillales; Bacillaceae; Priestia	.	PladumEVm035825t1.p1	256-1044[+]	DHG2_BACME^DHG2_BACME^Q:1-258,H:1-254^36.782%ID^E:6.58e-48^RecName: Full=Glucose 1-dehydrogenase 2;^Bacteria; Firmicutes; Bacilli; Bacillales; Bacillaceae; Priestia	PF00106.27^adh_short^short chain dehydrogenase^8-199^E:3.6e-57`PF08659.12^KR^KR domain^11-172^E:8e-14`PF13561.8^adh_short_C2^Enoyl-(Acyl carrier protein) reductase^14-253^E:2.6e-61	.	.	.	.	GO:0047934^molecular_function^glucose 1-dehydrogenase (NAD+) activity`GO:0047935^molecular_function^glucose 1-dehydrogenase (NADP+) activity	GO:0047934^molecular_function^glucose 1-dehydrogenase (NAD+) activity`GO:0047935^molecular_function^glucose 1-dehydrogenase (NADP+) activity	GO:0055114^biological_process^obsolete oxidation-reduction process
PladumEVm107993	PladumEVm107993t1	.	.	.	.	.	.	.	.	.	.	.	.	.
PladumEVm106873	PladumEVm106873t1	.	.	.	.	.	.	.	.	.	.	.	.	.
PladumEVm110041	PladumEVm110041t1	.	.	.	.	.	.	.	.	.	.	.	.	.
PladumEVm016074	PladumEVm016074t4	YR354_MIMIV^YR354_MIMIV^Q:1006-1509,H:159-336^28.261%ID^E:0.000289^RecName: Full=Uncharacterized protein R354;^Viruses; Varidnaviria; Bamfordvirae; Nucleocytoviricota; Megaviricetes; Imitervirales; Mimiviridae; Mimivirus	.	PladumEVm016074t4.p1	145-1641[+]	YR354_MIMIV^YR354_MIMIV^Q:288-455,H:159-336^28.261%ID^E:6.62e-05^RecName: Full=Uncharacterized protein R354;^Viruses; Varidnaviria; Bamfordvirae; Nucleocytoviricota; Megaviricetes; Imitervirales; Mimiviridae; Mimivirus	PF04434.19^SWIM^SWIM zinc finger^144-167^E:0.0076`PF09588.12^YqaJ^YqaJ-like viral recombinase domain^306-449^E:4.5e-14	.	.	.	.	.	.	GO:0008270^molecular_function^zinc ion binding
PladumEVm016074	PladumEVm016074t4	YR354_MIMIV^YR354_MIMIV^Q:1006-1509,H:159-336^28.261%ID^E:0.000289^RecName: Full=Uncharacterized protein R354;^Viruses; Varidnaviria; Bamfordvirae; Nucleocytoviricota; Megaviricetes; Imitervirales; Mimiviridae; Mimivirus	.	PladumEVm016074t4.p2	2887-4383[-]	THAP9_HUMAN^THAP9_HUMAN^Q:56-153,H:27-118^34.343%ID^E:2.24e-05^RecName: Full=DNA transposase THAP9;^Eukaryota; Metazoa; Chordata; Craniata; Vertebrata; Euteleostomi; Mammalia; Eutheria; Euarchontoglires; Primates; Haplorrhini; Catarrhini; Hominidae; Homo	PF05485.14^THAP^THAP domain^43-123^E:1.7e-11`PF13613.8^HTH_Tnp_4^Helix-turn-helix of DDE superfamily endonuclease^246-297^E:4.5e-12`PF13359.8^DDE_Tnp_4^DDE superfamily endonuclease^327-488^E:4.9e-35	.	.	.	KEGG:hsa:79725	.	GO:0003677^molecular_function^DNA binding`GO:0046872^molecular_function^metal ion binding`GO:0043565^molecular_function^sequence-specific DNA binding`GO:0016740^molecular_function^transferase activity`GO:0004803^molecular_function^transposase activity`GO:0015074^biological_process^DNA integration`GO:0006310^biological_process^DNA recombination`GO:0006313^biological_process^transposition, DNA-mediated	.
PladumEVm016024	PladumEVm016024t2	.	.	PladumEVm016024t2.p1	3-1499[+]	THAP9_HUMAN^THAP9_HUMAN^Q:56-153,H:27-118^34.343%ID^E:2.24e-05^RecName: Full=DNA transposase THAP9;^Eukaryota; Metazoa; Chordata; Craniata; Vertebrata; Euteleostomi; Mammalia; Eutheria; Euarchontoglires; Primates; Haplorrhini; Catarrhini; Hominidae; Homo	PF05485.14^THAP^THAP domain^43-123^E:1.7e-11`PF13613.8^HTH_Tnp_4^Helix-turn-helix of DDE superfamily endonuclease^246-297^E:4.5e-12`PF13359.8^DDE_Tnp_4^DDE superfamily endonuclease^327-488^E:4.9e-35	.	.	.	KEGG:hsa:79725	.	GO:0003677^molecular_function^DNA binding`GO:0046872^molecular_function^metal ion binding`GO:0043565^molecular_function^sequence-specific DNA binding`GO:0016740^molecular_function^transferase activity`GO:0004803^molecular_function^transposase activity`GO:0015074^biological_process^DNA integration`GO:0006310^biological_process^DNA recombination`GO:0006313^biological_process^transposition, DNA-mediated	.
PladumEVm014829	PladumEVm014829t1	SPD2B_HUMAN^SPD2B_HUMAN^Q:110-919,H:11-277^30.935%ID^E:9.56e-23^RecName: Full=SH3 and PX domain-containing protein 2B;^Eukaryota; Metazoa; Chordata; Craniata; Vertebrata; Euteleostomi; Mammalia; Eutheria; Euarchontoglires; Primates; Haplorrhini; Catarrhini; Hominidae; Homo	.	PladumEVm014829t1.p1	2-1633[+]	SPD2B_HUMAN^SPD2B_HUMAN^Q:37-306,H:11-277^30.935%ID^E:1.56e-28^RecName: Full=SH3 and PX domain-containing protein 2B;^Eukaryota; Metazoa; Chordata; Craniata; Vertebrata; Euteleostomi; Mammalia; Eutheria; Euarchontoglires; Primates; Haplorrhini; Catarrhini; Hominidae; Homo	PF07653.19^SH3_2^Variant SH3 domain^188-239^E:9e-09`PF00018.30^SH3_1^SH3 domain^190-235^E:5.7e-09`PF14604.8^SH3_9^Variant SH3 domain^258-302^E:2.6e-08`PF00018.30^SH3_1^SH3 domain^260-300^E:3.5e-11	.	.	.	KEGG:hsa:285590	GO:0030054^cellular_component^cell junction`GO:0042995^cellular_component^cell projection`GO:0005737^cellular_component^cytoplasm`GO:0002102^cellular_component^podosome`GO:0060090^molecular_function^molecular adaptor activity`GO:0080025^molecular_function^phosphatidylinositol-3,5-bisphosphate binding`GO:0032266^molecular_function^phosphatidylinositol-3-phosphate binding`GO:0010314^molecular_function^phosphatidylinositol-5-phosphate binding`GO:0042169^molecular_function^SH2 domain binding`GO:0016176^molecular_function^superoxide-generating NADPH oxidase activator activity`GO:0060612^biological_process^adipose tissue development`GO:0060348^biological_process^bone development`GO:0030154^biological_process^cell differentiation`GO:0022617^biological_process^extracellular matrix disassembly`GO:0001654^biological_process^eye development`GO:0007507^biological_process^heart development`GO:0071800^biological_process^podosome assembly`GO:0072657^biological_process^protein localization to membrane`GO:0001501^biological_process^skeletal system development`GO:0006801^biological_process^superoxide metabolic process	GO:0030054^cellular_component^cell junction`GO:0042995^cellular_component^cell projection`GO:0005737^cellular_component^cytoplasm`GO:0002102^cellular_component^podosome`GO:0060090^molecular_function^molecular adaptor activity`GO:0080025^molecular_function^phosphatidylinositol-3,5-bisphosphate binding`GO:0032266^molecular_function^phosphatidylinositol-3-phosphate binding`GO:0010314^molecular_function^phosphatidylinositol-5-phosphate binding`GO:0042169^molecular_function^SH2 domain binding`GO:0016176^molecular_function^superoxide-generating NADPH oxidase activator activity`GO:0060612^biological_process^adipose tissue development`GO:0060348^biological_process^bone development`GO:0030154^biological_process^cell differentiation`GO:0022617^biological_process^extracellular matrix disassembly`GO:0001654^biological_process^eye development`GO:0007507^biological_process^heart development`GO:0071800^biological_process^podosome assembly`GO:0072657^biological_process^protein localization to membrane`GO:0001501^biological_process^skeletal system development`GO:0006801^biological_process^superoxide metabolic process	GO:0005515^molecular_function^protein binding
PladumEVm092691	PladumEVm092691t1	.	.	PladumEVm092691t1.p1	958-1299[+]	.	.	.	.	.	.	.	.	.
PladumEVm029428	PladumEVm029428t1	U2AF4_BOVIN^U2AF4_BOVIN^Q:124-681,H:1-186^56.614%ID^E:1.74e-65^RecName: Full=Splicing factor U2AF 26 kDa subunit;^Eukaryota; Metazoa; Chordata; Craniata; Vertebrata; Euteleostomi; Mammalia; Eutheria; Laurasiatheria; Artiodactyla; Ruminantia; Pecora; Bovidae; Bovinae; Bos	.	PladumEVm029428t1.p1	124-960[+]	U2AFA_ORYSJ^U2AFA_ORYSJ^Q:1-268,H:1-287^47.241%ID^E:6.24e-77^RecName: Full=Splicing factor U2af small subunit A;^Eukaryota; Viridiplantae; Streptophyta; Embryophyta; Tracheophyta; Spermatophyta; Magnoliopsida; Liliopsida; Poales; Poaceae; BOP clade; Oryzoideae; Oryzeae; Oryzinae; Oryza; Oryza sativa	PF00642.26^zf-CCCH^Zinc finger C-x8-C-x5-C-x3-H type (and similar)^14-37^E:1.8e-05`PF14608.8^zf-CCCH_2^RNA-binding, Nab2-type zinc finger^18-37^E:0.58`PF00076.24^RRM_1^RNA recognition motif. (a.k.a. RRM, RBD, or RNP domain)^85-140^E:2.5e-05`PF00642.26^zf-CCCH^Zinc finger C-x8-C-x5-C-x3-H type (and similar)^151-174^E:7.2e-05`PF14608.8^zf-CCCH_2^RNA-binding, Nab2-type zinc finger^155-173^E:4.3	.	.	.	KEGG:osa:9268567	GO:0005737^cellular_component^cytoplasm`GO:0016607^cellular_component^nuclear speck`GO:0005681^cellular_component^spliceosomal complex`GO:0089701^cellular_component^U2AF complex`GO:0046872^molecular_function^metal ion binding`GO:0030628^molecular_function^pre-mRNA 3'-splice site binding`GO:0000398^biological_process^mRNA splicing, via spliceosome	GO:0005681^cellular_component^spliceosomal complex`GO:0089701^cellular_component^U2AF complex`GO:0003677^molecular_function^DNA binding`GO:0046872^molecular_function^metal ion binding`GO:0030628^molecular_function^pre-mRNA 3'-splice site binding`GO:0000398^biological_process^mRNA splicing, via spliceosome	GO:0046872^molecular_function^metal ion binding`GO:0003676^molecular_function^nucleic acid binding
PladumEVm016394	PladumEVm016394t5	FGL1_BOVIN^FGL1_BOVIN^Q:831-1520,H:82-304^41.277%ID^E:2.08e-41^RecName: Full=Fibrinogen-like protein 1;^Eukaryota; Metazoa; Chordata; Craniata; Vertebrata; Euteleostomi; Mammalia; Eutheria; Laurasiatheria; Artiodactyla; Ruminantia; Pecora; Bovidae; Bovinae; Bos	.	PladumEVm016394t5.p1	51-1526[+]	FGL1_BOVIN^FGL1_BOVIN^Q:261-490,H:82-304^41.277%ID^E:6.22e-42^RecName: Full=Fibrinogen-like protein 1;^Eukaryota; Metazoa; Chordata; Craniata; Vertebrata; Euteleostomi; Mammalia; Eutheria; Laurasiatheria; Artiodactyla; Ruminantia; Pecora; Bovidae; Bovinae; Bos	PF07657.15^MNNL^N terminus of Notch ligand^32-97^E:1e-08`PF01414.21^DSL^Delta serrate ligand^164-215^E:8.2e-10`PF00008.29^EGF^EGF-like domain^220-247^E:0.00015`PF12661.9^hEGF^Human growth factor-like EGF^225-247^E:0.0064`PF00147.20^Fibrinogen_C^Fibrinogen beta and gamma chains, C-terminal globular domain^260-490^E:5.1e-61	.	.	.	KEGG:bta:508090	GO:0062023^cellular_component^collagen-containing extracellular matrix`GO:0005576^cellular_component^extracellular region`GO:0005615^cellular_component^extracellular space`GO:0005102^molecular_function^signaling receptor binding`GO:0002250^biological_process^adaptive immune response`GO:0072574^biological_process^hepatocyte proliferation`GO:0050868^biological_process^negative regulation of T cell activation`GO:0050776^biological_process^regulation of immune response	GO:0062023^cellular_component^collagen-containing extracellular matrix`GO:0005576^cellular_component^extracellular region`GO:0005615^cellular_component^extracellular space`GO:0005102^molecular_function^signaling receptor binding`GO:0002250^biological_process^adaptive immune response`GO:0072574^biological_process^hepatocyte proliferation`GO:0050868^biological_process^negative regulation of T cell activation`GO:0050776^biological_process^regulation of immune response	GO:0007219^biological_process^Notch signaling pathway`GO:0007275^biological_process^multicellular organism development`GO:0016021^cellular_component^integral component of membrane`GO:0007154^biological_process^cell communication`GO:0016020^cellular_component^membrane
PladumEVm108843	PladumEVm108843t1	.	.	PladumEVm108843t1.p1	3-305[+]	.	.	.	.	.	.	.	.	.
PladumEVm064806	PladumEVm064806t1	YPT1_PHYIN^YPT1_PHYIN^Q:406-843,H:4-149^78.767%ID^E:4.22e-82^RecName: Full=Ras-like GTP-binding protein YPT1;^Eukaryota; Sar; Stramenopiles; Oomycota; Peronosporales; Peronosporaceae; Phytophthora	.	PladumEVm064806t1.p1	391-843[+]	YPT1_PHYIN^YPT1_PHYIN^Q:6-151,H:4-149^78.767%ID^E:1.55e-84^RecName: Full=Ras-like GTP-binding protein YPT1;^Eukaryota; Sar; Stramenopiles; Oomycota; Peronosporales; Peronosporaceae; Phytophthora	PF00025.23^Arf^ADP-ribosylation factor family^10-131^E:4.7e-18`PF00071.24^Ras^Ras family^12-151^E:3.2e-54`PF08477.15^Roc^Ras of Complex, Roc, domain of DAPkinase^12-126^E:1.6e-35`PF09439.12^SRPRB^Signal recognition particle receptor beta subunit^12-131^E:3.2e-05`PF01926.25^MMR_HSR1^50S ribosome-binding GTPase^12-110^E:3.7e-05`PF04670.14^Gtr1_RagA^Gtr1/RagA G protein conserved region^12-93^E:0.00011	.	.	.	.	GO:0005789^cellular_component^endoplasmic reticulum membrane`GO:0000139^cellular_component^Golgi membrane`GO:0034045^cellular_component^phagophore assembly site membrane`GO:0005525^molecular_function^GTP binding`GO:0003924^molecular_function^GTPase activity`GO:0006914^biological_process^autophagy`GO:0015031^biological_process^protein transport	GO:0005789^cellular_component^endoplasmic reticulum membrane`GO:0000139^cellular_component^Golgi membrane`GO:0034045^cellular_component^phagophore assembly site membrane`GO:0005525^molecular_function^GTP binding`GO:0003924^molecular_function^GTPase activity`GO:0006914^biological_process^autophagy`GO:0015031^biological_process^protein transport	GO:0005525^molecular_function^GTP binding`GO:0003924^molecular_function^GTPase activity
PladumEVm065467	PladumEVm065467t1	.	.	.	.	.	.	.	.	.	.	.	.	.
PladumEVm092902	PladumEVm092902t1	XYLT_CAEBR^XYLT_CAEBR^Q:56-337,H:111-198^31.579%ID^E:1.83e-07^RecName: Full=Xylosyltransferase sqv-6;^Eukaryota; Metazoa; Ecdysozoa; Nematoda; Chromadorea; Rhabditida; Rhabditina; Rhabditomorpha; Rhabditoidea; Rhabditidae; Peloderinae; Caenorhabditis	.	PladumEVm092902t1.p1	2-337[+]	XYLT_CAEBR^XYLT_CAEBR^Q:19-112,H:111-198^31.579%ID^E:1.65e-07^RecName: Full=Xylosyltransferase sqv-6;^Eukaryota; Metazoa; Ecdysozoa; Nematoda; Chromadorea; Rhabditida; Rhabditina; Rhabditomorpha; Rhabditoidea; Rhabditidae; Peloderinae; Caenorhabditis	PF01822.21^WSC^WSC domain^26-112^E:3.3e-13	.	.	.	.	GO:0005789^cellular_component^endoplasmic reticulum membrane`GO:0000139^cellular_component^Golgi membrane`GO:0016021^cellular_component^integral component of membrane`GO:0046872^molecular_function^metal ion binding`GO:0030158^molecular_function^protein xylosyltransferase activity`GO:0030206^biological_process^chondroitin sulfate biosynthetic process`GO:0050650^biological_process^chondroitin sulfate proteoglycan biosynthetic process`GO:0015012^biological_process^heparan sulfate proteoglycan biosynthetic process	GO:0005789^cellular_component^endoplasmic reticulum membrane`GO:0000139^cellular_component^Golgi membrane`GO:0016021^cellular_component^integral component of membrane`GO:0046872^molecular_function^metal ion binding`GO:0030158^molecular_function^protein xylosyltransferase activity`GO:0030206^biological_process^chondroitin sulfate biosynthetic process`GO:0050650^biological_process^chondroitin sulfate proteoglycan biosynthetic process`GO:0015012^biological_process^heparan sulfate proteoglycan biosynthetic process	.
PladumEVm102744	PladumEVm102744t1	.	.	.	.	.	.	.	.	.	.	.	.	.
PladumEVm083052	PladumEVm083052t1	.	.	PladumEVm083052t1.p2	259-579[-]	.	.	.	.	.	.	.	.	.
PladumEVm081155	PladumEVm081155t1	CP3A2_RAT^CP3A2_RAT^Q:29-436,H:208-329^34.307%ID^E:1.87e-17^RecName: Full=Cytochrome P450 3A2;^Eukaryota; Metazoa; Chordata; Craniata; Vertebrata; Euteleostomi; Mammalia; Eutheria; Euarchontoglires; Glires; Rodentia; Myomorpha; Muroidea; Muridae; Murinae; Rattus	.	PladumEVm081155t1.p1	65-436[+]	CP341_MOUSE^CP341_MOUSE^Q:5-124,H:224-329^34.711%ID^E:4.5e-16^RecName: Full=Cytochrome P450 3A41;^Eukaryota; Metazoa; Chordata; Craniata; Vertebrata; Euteleostomi; Mammalia; Eutheria; Euarchontoglires; Glires; Rodentia; Myomorpha; Muroidea; Muridae; Murinae; Mus; Mus	PF00067.24^p450^Cytochrome P450^4-124^E:2.2e-09	.	.	.	KEGG:mmu:100041375`KEGG:mmu:53973	GO:0005789^cellular_component^endoplasmic reticulum membrane`GO:0070330^molecular_function^aromatase activity`GO:0032451^molecular_function^demethylase activity`GO:0020037^molecular_function^heme binding`GO:0005506^molecular_function^iron ion binding`GO:0004497^molecular_function^monooxygenase activity`GO:0008395^molecular_function^steroid hydroxylase activity`GO:0050649^molecular_function^testosterone 6-beta-hydroxylase activity`GO:0070989^biological_process^oxidative demethylation`GO:0008202^biological_process^steroid metabolic process	GO:0005789^cellular_component^endoplasmic reticulum membrane`GO:0043231^cellular_component^intracellular membrane-bounded organelle`GO:0070330^molecular_function^aromatase activity`GO:0032451^molecular_function^demethylase activity`GO:0101020^molecular_function^estrogen 16-alpha-hydroxylase activity`GO:0020037^molecular_function^heme binding`GO:0005506^molecular_function^iron ion binding`GO:0016491^molecular_function^oxidoreductase activity`GO:0008401^molecular_function^retinoic acid 4-hydroxylase activity`GO:0008395^molecular_function^steroid hydroxylase activity`GO:0050649^molecular_function^testosterone 6-beta-hydroxylase activity`GO:0070989^biological_process^oxidative demethylation`GO:0010468^biological_process^regulation of gene expression`GO:0009617^biological_process^response to bacterium`GO:0008202^biological_process^steroid metabolic process	GO:0005506^molecular_function^iron ion binding`GO:0016705^molecular_function^oxidoreductase activity, acting on paired donors, with incorporation or reduction of molecular oxygen`GO:0020037^molecular_function^heme binding`GO:0055114^biological_process^obsolete oxidation-reduction process
PladumEVm069021	PladumEVm069021t1	EF1A2_DROME^EF1A2_DROME^Q:36-461,H:1-142^85.211%ID^E:5.27e-80^RecName: Full=Elongation factor 1-alpha 2;^Eukaryota; Metazoa; Ecdysozoa; Arthropoda; Hexapoda; Insecta; Pterygota; Neoptera; Endopterygota; Diptera; Brachycera; Muscomorpha; Ephydroidea; Drosophilidae; Drosophila; Sophophora	.	PladumEVm069021t1.p2	36-461[+]	EF1A2_DROME^EF1A2_DROME^Q:1-142,H:1-142^85.211%ID^E:3.04e-80^RecName: Full=Elongation factor 1-alpha 2;^Eukaryota; Metazoa; Ecdysozoa; Arthropoda; Hexapoda; Insecta; Pterygota; Neoptera; Endopterygota; Diptera; Brachycera; Muscomorpha; Ephydroidea; Drosophilidae; Drosophila; Sophophora	PF00009.29^GTP_EFTU^Elongation factor Tu GTP binding domain^7-141^E:8.2e-33	.	.	.	KEGG:dme:Dmel_CG1873	GO:0005853^cellular_component^eukaryotic translation elongation factor 1 complex`GO:0005525^molecular_function^GTP binding`GO:0003924^molecular_function^GTPase activity`GO:0003746^molecular_function^translation elongation factor activity`GO:0006412^biological_process^translation`GO:0006414^biological_process^translational elongation	GO:0005853^cellular_component^eukaryotic translation elongation factor 1 complex`GO:0005525^molecular_function^GTP binding`GO:0003924^molecular_function^GTPase activity`GO:0003746^molecular_function^translation elongation factor activity`GO:0006412^biological_process^translation`GO:0006414^biological_process^translational elongation	GO:0003924^molecular_function^GTPase activity`GO:0005525^molecular_function^GTP binding
PladumEVm110640	PladumEVm110640t1	EF1A_ONCVO^EF1A_ONCVO^Q:298-2,H:285-383^70.707%ID^E:1.12e-42^RecName: Full=Elongation factor 1-alpha;^Eukaryota; Metazoa; Ecdysozoa; Nematoda; Chromadorea; Rhabditida; Spirurina; Spiruromorpha; Filarioidea; Onchocercidae; Onchocerca	.	PladumEVm110640t1.p1	2-301[+]	.	.	.	.	.	.	GO:0005737^cellular_component^cytoplasm`GO:0005525^molecular_function^GTP binding`GO:0003924^molecular_function^GTPase activity`GO:0003746^molecular_function^translation elongation factor activity	.	.
PladumEVm024936	PladumEVm024936t1	MKS1_RAT^MKS1_RAT^Q:2-1054,H:203-554^46.779%ID^E:6.4e-103^RecName: Full=Meckel syndrome type 1 protein homolog;^Eukaryota; Metazoa; Chordata; Craniata; Vertebrata; Euteleostomi; Mammalia; Eutheria; Euarchontoglires; Glires; Rodentia; Myomorpha; Muroidea; Muridae; Murinae; Rattus	.	PladumEVm024936t1.p1	2-1099[+]	MKS1_RAT^MKS1_RAT^Q:1-351,H:203-554^46.779%ID^E:7.35e-104^RecName: Full=Meckel syndrome type 1 protein homolog;^Eukaryota; Metazoa; Chordata; Craniata; Vertebrata; Euteleostomi; Mammalia; Eutheria; Euarchontoglires; Glires; Rodentia; Myomorpha; Muroidea; Muridae; Murinae; Rattus	PF07162.13^B9-C2^Ciliary basal body-associated, B9 protein^112-293^E:7.6e-49	.	.	.	KEGG:rno:287612	GO:0005814^cellular_component^centriole`GO:0005813^cellular_component^centrosome`GO:0036064^cellular_component^ciliary basal body`GO:0035869^cellular_component^ciliary transition zone`GO:0005737^cellular_component^cytoplasm`GO:0016020^cellular_component^membrane`GO:0036038^cellular_component^MKS complex`GO:0048754^biological_process^branching morphogenesis of an epithelial tube`GO:0060411^biological_process^cardiac septum morphogenesis`GO:0060271^biological_process^cilium assembly`GO:0061009^biological_process^common bile duct development`GO:0007368^biological_process^determination of left/right symmetry`GO:1990403^biological_process^embryonic brain development`GO:0042733^biological_process^embryonic digit morphogenesis`GO:0048706^biological_process^embryonic skeletal system development`GO:0010669^biological_process^epithelial structure maintenance`GO:0060322^biological_process^head development`GO:0060122^biological_process^inner ear receptor cell stereocilium organization`GO:0044458^biological_process^motile cilium assembly`GO:0001843^biological_process^neural tube closure`GO:1905515^biological_process^non-motile cilium assembly`GO:0060828^biological_process^regulation of canonical Wnt signaling pathway`GO:0008589^biological_process^regulation of smoothened signaling pathway`GO:1901620^biological_process^regulation of smoothened signaling pathway involved in dorsal/ventral neural tube patterning`GO:2000095^biological_process^regulation of Wnt signaling pathway, planar cell polarity pathway`GO:0003271^biological_process^smoothened signaling pathway involved in regulation of secondary heart field cardioblast proliferation	GO:0005814^cellular_component^centriole`GO:0005813^cellular_component^centrosome`GO:0036064^cellular_component^ciliary basal body`GO:0035869^cellular_component^ciliary transition zone`GO:0005737^cellular_component^cytoplasm`GO:0016020^cellular_component^membrane`GO:0036038^cellular_component^MKS complex`GO:0048754^biological_process^branching morphogenesis of an epithelial tube`GO:0060411^biological_process^cardiac septum morphogenesis`GO:0060271^biological_process^cilium assembly`GO:0061009^biological_process^common bile duct development`GO:0007368^biological_process^determination of left/right symmetry`GO:1990403^biological_process^embryonic brain development`GO:0042733^biological_process^embryonic digit morphogenesis`GO:0048706^biological_process^embryonic skeletal system development`GO:0010669^biological_process^epithelial structure maintenance`GO:0060322^biological_process^head development`GO:0060122^biological_process^inner ear receptor cell stereocilium organization`GO:0044458^biological_process^motile cilium assembly`GO:0001843^biological_process^neural tube closure`GO:1905515^biological_process^non-motile cilium assembly`GO:0060828^biological_process^regulation of canonical Wnt signaling pathway`GO:0008589^biological_process^regulation of smoothened signaling pathway`GO:1901620^biological_process^regulation of smoothened signaling pathway involved in dorsal/ventral neural tube patterning`GO:2000095^biological_process^regulation of Wnt signaling pathway, planar cell polarity pathway`GO:0003271^biological_process^smoothened signaling pathway involved in regulation of secondary heart field cardioblast proliferation	.
PladumEVm064035	PladumEVm064035t1	SKP1_XENLA^SKP1_XENLA^Q:92-457,H:1-123^87.805%ID^E:3.22e-50^RecName: Full=S-phase kinase-associated protein 1;^Eukaryota; Metazoa; Chordata; Craniata; Vertebrata; Euteleostomi; Amphibia; Batrachia; Anura; Pipoidea; Pipidae; Xenopodinae; Xenopus; Xenopus	.	PladumEVm064035t1.p1	2-457[+]	SKP1_XENLA^SKP1_XENLA^Q:31-152,H:1-123^90.244%ID^E:8.08e-64^RecName: Full=S-phase kinase-associated protein 1;^Eukaryota; Metazoa; Chordata; Craniata; Vertebrata; Euteleostomi; Amphibia; Batrachia; Anura; Pipoidea; Pipidae; Xenopodinae; Xenopus; Xenopus	PF03931.17^Skp1_POZ^Skp1 family, tetramerisation domain^33-96^E:5e-29	.	.	.	KEGG:xla:380538	GO:0031467^cellular_component^Cul7-RING ubiquitin ligase complex`GO:0019005^cellular_component^SCF ubiquitin ligase complex`GO:0016567^biological_process^protein ubiquitination`GO:0006511^biological_process^ubiquitin-dependent protein catabolic process	GO:0031467^cellular_component^Cul7-RING ubiquitin ligase complex`GO:0019005^cellular_component^SCF ubiquitin ligase complex`GO:0016567^biological_process^protein ubiquitination`GO:0006511^biological_process^ubiquitin-dependent protein catabolic process	GO:0006511^biological_process^ubiquitin-dependent protein catabolic process
PladumEVm020212	PladumEVm020212t9	SETD4_MOUSE^SETD4_MOUSE^Q:158-1147,H:34-364^35.608%ID^E:2.82e-59^RecName: Full=SET domain-containing protein 4 {ECO:0000305};^Eukaryota; Metazoa; Chordata; Craniata; Vertebrata; Euteleostomi; Mammalia; Eutheria; Euarchontoglires; Glires; Rodentia; Myomorpha; Muroidea; Muridae; Murinae; Mus; Mus	.	PladumEVm020212t9.p1	50-1327[+]	SETD4_MOUSE^SETD4_MOUSE^Q:37-366,H:34-364^35.608%ID^E:2.49e-59^RecName: Full=SET domain-containing protein 4 {ECO:0000305};^Eukaryota; Metazoa; Chordata; Craniata; Vertebrata; Euteleostomi; Mammalia; Eutheria; Euarchontoglires; Glires; Rodentia; Myomorpha; Muroidea; Muridae; Murinae; Mus; Mus	PF00856.30^SET^SET domain^62-275^E:1.3e-11	.	.	.	KEGG:mmu:224440	GO:0005829^cellular_component^cytosol`GO:0005634^cellular_component^nucleus`GO:0042800^molecular_function^histone methyltransferase activity (H3-K4 specific)`GO:0042799^molecular_function^histone methyltransferase activity (H4-K20 specific)`GO:0016279^molecular_function^protein-lysine N-methyltransferase activity`GO:0044648^biological_process^histone H3-K4 dimethylation`GO:0097692^biological_process^histone H3-K4 monomethylation`GO:0034773^biological_process^histone H4-K20 trimethylation`GO:0018026^biological_process^peptidyl-lysine monomethylation`GO:0018023^biological_process^peptidyl-lysine trimethylation`GO:0050729^biological_process^positive regulation of inflammatory response`GO:0032755^biological_process^positive regulation of interleukin-6 production`GO:0032760^biological_process^positive regulation of tumor necrosis factor production`GO:0071863^biological_process^regulation of cell proliferation in bone marrow	GO:0005829^cellular_component^cytosol`GO:0005634^cellular_component^nucleus`GO:0042800^molecular_function^histone methyltransferase activity (H3-K4 specific)`GO:0042799^molecular_function^histone methyltransferase activity (H4-K20 specific)`GO:0016279^molecular_function^protein-lysine N-methyltransferase activity`GO:0044648^biological_process^histone H3-K4 dimethylation`GO:0097692^biological_process^histone H3-K4 monomethylation`GO:0034773^biological_process^histone H4-K20 trimethylation`GO:0018026^biological_process^peptidyl-lysine monomethylation`GO:0018023^biological_process^peptidyl-lysine trimethylation`GO:0050729^biological_process^positive regulation of inflammatory response`GO:0032755^biological_process^positive regulation of interleukin-6 production`GO:0032760^biological_process^positive regulation of tumor necrosis factor production`GO:0071863^biological_process^regulation of cell proliferation in bone marrow	GO:0005515^molecular_function^protein binding
PladumEVm018978	PladumEVm018978t1	TBB_TOXGO^TBB_TOXGO^Q:10-1299,H:1-430^91.395%ID^E:0^RecName: Full=Tubulin beta chain;^Eukaryota; Sar; Alveolata; Apicomplexa; Conoidasida; Coccidia; Eucoccidiorida; Eimeriorina; Sarcocystidae; Toxoplasma	.	PladumEVm018978t1.p1	1-1347[+]	TBB_EUPCR^TBB_EUPCR^Q:4-433,H:1-430^91.395%ID^E:0^RecName: Full=Tubulin beta chain;^Eukaryota; Sar; Alveolata; Ciliophora; Intramacronucleata; Spirotrichea; Hypotrichia; Euplotida; Euplotidae; Moneuplotes	PF00091.27^Tubulin^Tubulin/FtsZ family, GTPase domain^6-214^E:2e-69`PF03953.19^Tubulin_C^Tubulin C-terminal domain^264-385^E:5.1e-39	.	.	.	.	GO:0005737^cellular_component^cytoplasm`GO:0005874^cellular_component^microtubule`GO:0005525^molecular_function^GTP binding`GO:0003924^molecular_function^GTPase activity`GO:0005200^molecular_function^structural constituent of cytoskeleton`GO:0007017^biological_process^microtubule-based process	GO:0005737^cellular_component^cytoplasm`GO:0005874^cellular_component^microtubule`GO:0005525^molecular_function^GTP binding`GO:0003924^molecular_function^GTPase activity`GO:0005200^molecular_function^structural constituent of cytoskeleton`GO:0007017^biological_process^microtubule-based process	GO:0003924^molecular_function^GTPase activity
PladumEVm001008	PladumEVm001008t1	FIG4_SCHPO^FIG4_SCHPO^Q:925-1980,H:182-540^42.35%ID^E:1.52e-75^RecName: Full=Polyphosphoinositide phosphatase;^Eukaryota; Fungi; Dikarya; Ascomycota; Taphrinomycotina; Schizosaccharomycetes; Schizosaccharomycetales; Schizosaccharomycetaceae; Schizosaccharomyces	.	PladumEVm001008t1.p1	274-5718[+]	FIG4_SCHPO^FIG4_SCHPO^Q:84-569,H:81-540^36.8%ID^E:1.84e-87^RecName: Full=Polyphosphoinositide phosphatase;^Eukaryota; Fungi; Dikarya; Ascomycota; Taphrinomycotina; Schizosaccharomycetes; Schizosaccharomycetales; Schizosaccharomycetaceae; Schizosaccharomyces	PF02383.20^Syja_N^SacI homology domain^88-409^E:3.2e-75	.	.	.	KEGG:spo:SPAC1093.03	GO:0005829^cellular_component^cytosol`GO:0000329^cellular_component^fungal-type vacuole membrane`GO:0070772^cellular_component^PAS complex`GO:0043813^molecular_function^phosphatidylinositol-3,5-bisphosphate 5-phosphatase activity`GO:0046856^biological_process^phosphatidylinositol dephosphorylation`GO:0023052^biological_process^signaling	GO:0005829^cellular_component^cytosol`GO:0000329^cellular_component^fungal-type vacuole membrane`GO:0070772^cellular_component^PAS complex`GO:0043813^molecular_function^phosphatidylinositol-3,5-bisphosphate 5-phosphatase activity`GO:0046856^biological_process^phosphatidylinositol dephosphorylation`GO:0023052^biological_process^signaling	GO:0042578^molecular_function^phosphoric ester hydrolase activity
PladumEVm009936	PladumEVm009936t8	3BP5L_XENLA^3BP5L_XENLA^Q:261-1058,H:32-300^56.618%ID^E:1.75e-88^RecName: Full=SH3 domain-binding protein 5-like;^Eukaryota; Metazoa; Chordata; Craniata; Vertebrata; Euteleostomi; Amphibia; Batrachia; Anura; Pipoidea; Pipidae; Xenopodinae; Xenopus; Xenopus	.	PladumEVm009936t8.p1	285-2267[+]	3BP5L_XENLA^3BP5L_XENLA^Q:3-258,H:48-300^57.812%ID^E:7.43e-90^RecName: Full=SH3 domain-binding protein 5-like;^Eukaryota; Metazoa; Chordata; Craniata; Vertebrata; Euteleostomi; Amphibia; Batrachia; Anura; Pipoidea; Pipidae; Xenopodinae; Xenopus; Xenopus	PF05276.16^SH3BP5^SH3 domain-binding protein 5 (SH3BP5)^10-237^E:4.4e-91	.	.	.	KEGG:xla:495338	GO:0005085^molecular_function^guanyl-nucleotide exchange factor activity`GO:0035556^biological_process^intracellular signal transduction	GO:0005085^molecular_function^guanyl-nucleotide exchange factor activity`GO:0035556^biological_process^intracellular signal transduction	GO:0035556^biological_process^intracellular signal transduction
PladumEVm068419	PladumEVm068419t1	.	.	PladumEVm068419t1.p1	3-434[+]	.	.	.	.	.	.	.	.	.
PladumEVm041441	PladumEVm041441t1	Y0419_STAS1^Y0419_STAS1^Q:202-690,H:26-187^35.329%ID^E:6.2e-25^RecName: Full=Uncharacterized oxidoreductase SSP0419;^Bacteria; Firmicutes; Bacilli; Bacillales; Staphylococcaceae; Staphylococcus	.	PladumEVm041441t1.p1	127-807[+]	Y0419_STAS1^Y0419_STAS1^Q:1-188,H:1-187^37.5%ID^E:3.38e-34^RecName: Full=Uncharacterized oxidoreductase SSP0419;^Bacteria; Firmicutes; Bacilli; Bacillales; Staphylococcaceae; Staphylococcus	PF00106.27^adh_short^short chain dehydrogenase^7-194^E:2e-51`PF08659.12^KR^KR domain^9-171^E:1.1e-12`PF01370.23^Epimerase^NAD dependent epimerase/dehydratase family^9-118^E:9.4e-06`PF13561.8^adh_short_C2^Enoyl-(Acyl carrier protein) reductase^13-224^E:6.7e-42	.	.	COG4221^serine 3-dehydrogenase activity	KEGG:ssp:SSP0419	GO:0016491^molecular_function^oxidoreductase activity	GO:0016491^molecular_function^oxidoreductase activity	GO:0055114^biological_process^obsolete oxidation-reduction process`GO:0003824^molecular_function^catalytic activity
PladumEVm096663	PladumEVm096663t1	.	.	PladumEVm096663t1.p1	2-328[+]	.	.	.	.	.	.	.	.	.
PladumEVm050760	PladumEVm050760t4	COPT1_RAT^COPT1_RAT^Q:513-797,H:53-169^31.624%ID^E:2.36e-09^RecName: Full=High affinity copper uptake protein 1;^Eukaryota; Metazoa; Chordata; Craniata; Vertebrata; Euteleostomi; Mammalia; Eutheria; Euarchontoglires; Glires; Rodentia; Myomorpha; Muroidea; Muridae; Murinae; Rattus	.	PladumEVm050760t4.p1	399-965[+]	COPT1_MOUSE^COPT1_MOUSE^Q:17-133,H:42-178^32.857%ID^E:7.89e-12^RecName: Full=High affinity copper uptake protein 1;^Eukaryota; Metazoa; Chordata; Craniata; Vertebrata; Euteleostomi; Mammalia; Eutheria; Euarchontoglires; Glires; Rodentia; Myomorpha; Muroidea; Muridae; Murinae; Mus; Mus	PF04145.17^Ctr^Ctr copper transporter family^30-79^E:1.1e-06`PF04145.17^Ctr^Ctr copper transporter family^93-134^E:1.3e-10	.	.	.	KEGG:mmu:20529	GO:0005737^cellular_component^cytoplasm`GO:0016021^cellular_component^integral component of membrane`GO:0005770^cellular_component^late endosome`GO:0043025^cellular_component^neuronal cell body`GO:0005886^cellular_component^plasma membrane`GO:0055037^cellular_component^recycling endosome`GO:0005375^molecular_function^copper ion transmembrane transporter activity`GO:0042802^molecular_function^identical protein binding`GO:0006878^biological_process^cellular copper ion homeostasis`GO:0072719^biological_process^cellular response to cisplatin`GO:0015677^biological_process^copper ion import`GO:0098705^biological_process^copper ion import across plasma membrane`GO:0055085^biological_process^transmembrane transport	GO:0005737^cellular_component^cytoplasm`GO:0016021^cellular_component^integral component of membrane`GO:0005770^cellular_component^late endosome`GO:0043025^cellular_component^neuronal cell body`GO:0005886^cellular_component^plasma membrane`GO:0055037^cellular_component^recycling endosome`GO:0005375^molecular_function^copper ion transmembrane transporter activity`GO:0042802^molecular_function^identical protein binding`GO:0006878^biological_process^cellular copper ion homeostasis`GO:0072719^biological_process^cellular response to cisplatin`GO:0015677^biological_process^copper ion import`GO:0098705^biological_process^copper ion import across plasma membrane`GO:0055085^biological_process^transmembrane transport	GO:0005375^molecular_function^copper ion transmembrane transporter activity`GO:0035434^biological_process^copper ion transmembrane transport`GO:0016021^cellular_component^integral component of membrane
PladumEVm050761	PladumEVm050761t1	COPT1_RAT^COPT1_RAT^Q:484-795,H:43-169^32.283%ID^E:1.91e-10^RecName: Full=High affinity copper uptake protein 1;^Eukaryota; Metazoa; Chordata; Craniata; Vertebrata; Euteleostomi; Mammalia; Eutheria; Euarchontoglires; Glires; Rodentia; Myomorpha; Muroidea; Muridae; Murinae; Rattus	.	PladumEVm050761t1.p1	397-963[+]	COPT1_MOUSE^COPT1_MOUSE^Q:17-133,H:42-178^33.571%ID^E:5.54e-13^RecName: Full=High affinity copper uptake protein 1;^Eukaryota; Metazoa; Chordata; Craniata; Vertebrata; Euteleostomi; Mammalia; Eutheria; Euarchontoglires; Glires; Rodentia; Myomorpha; Muroidea; Muridae; Murinae; Mus; Mus	PF04145.17^Ctr^Ctr copper transporter family^30-79^E:1e-06`PF04145.17^Ctr^Ctr copper transporter family^93-134^E:1.1e-12	.	.	.	KEGG:mmu:20529	GO:0005737^cellular_component^cytoplasm`GO:0016021^cellular_component^integral component of membrane`GO:0005770^cellular_component^late endosome`GO:0043025^cellular_component^neuronal cell body`GO:0005886^cellular_component^plasma membrane`GO:0055037^cellular_component^recycling endosome`GO:0005375^molecular_function^copper ion transmembrane transporter activity`GO:0042802^molecular_function^identical protein binding`GO:0006878^biological_process^cellular copper ion homeostasis`GO:0072719^biological_process^cellular response to cisplatin`GO:0015677^biological_process^copper ion import`GO:0098705^biological_process^copper ion import across plasma membrane`GO:0055085^biological_process^transmembrane transport	GO:0005737^cellular_component^cytoplasm`GO:0016021^cellular_component^integral component of membrane`GO:0005770^cellular_component^late endosome`GO:0043025^cellular_component^neuronal cell body`GO:0005886^cellular_component^plasma membrane`GO:0055037^cellular_component^recycling endosome`GO:0005375^molecular_function^copper ion transmembrane transporter activity`GO:0042802^molecular_function^identical protein binding`GO:0006878^biological_process^cellular copper ion homeostasis`GO:0072719^biological_process^cellular response to cisplatin`GO:0015677^biological_process^copper ion import`GO:0098705^biological_process^copper ion import across plasma membrane`GO:0055085^biological_process^transmembrane transport	GO:0005375^molecular_function^copper ion transmembrane transporter activity`GO:0035434^biological_process^copper ion transmembrane transport`GO:0016021^cellular_component^integral component of membrane
PladumEVm068159	PladumEVm068159t1	EF1A2_XENLA^EF1A2_XENLA^Q:1-675,H:145-367^70.925%ID^E:2.89e-105^RecName: Full=Elongation factor 1-alpha, oocyte form;^Eukaryota; Metazoa; Chordata; Craniata; Vertebrata; Euteleostomi; Amphibia; Batrachia; Anura; Pipoidea; Pipidae; Xenopodinae; Xenopus; Xenopus	.	PladumEVm068159t1.p2	31-348[+]	EF1A_ORYLA^EF1A_ORYLA^Q:1-105,H:155-257^75.701%ID^E:1.6e-47^RecName: Full=Elongation factor 1-alpha;^Eukaryota; Metazoa; Chordata; Craniata; Vertebrata; Euteleostomi; Actinopterygii; Neopterygii; Teleostei; Neoteleostei; Acanthomorphata; Ovalentaria; Atherinomorphae; Beloniformes; Adrianichthyidae; Oryziinae; Oryzias	.	.	.	.	KEGG:ola:100049188	GO:0005737^cellular_component^cytoplasm`GO:0005525^molecular_function^GTP binding`GO:0003924^molecular_function^GTPase activity`GO:0003746^molecular_function^translation elongation factor activity	GO:0005737^cellular_component^cytoplasm`GO:0005525^molecular_function^GTP binding`GO:0003924^molecular_function^GTPase activity`GO:0003746^molecular_function^translation elongation factor activity`GO:0006412^biological_process^translation`GO:0006414^biological_process^translational elongation	.
PladumEVm077385	PladumEVm077385t1	.	.	PladumEVm077385t1.p1	269-658[+]	.	.	.	.	.	.	.	.	.
PladumEVm072897	PladumEVm072897t1	CHSS3_MOUSE^CHSS3_MOUSE^Q:102-398,H:651-749^27.103%ID^E:6.45e-05^RecName: Full=Chondroitin sulfate synthase 3;^Eukaryota; Metazoa; Chordata; Craniata; Vertebrata; Euteleostomi; Mammalia; Eutheria; Euarchontoglires; Glires; Rodentia; Myomorpha; Muroidea; Muridae; Murinae; Mus; Mus	.	PladumEVm072897t1.p1	3-407[+]	CHSS3_MOUSE^CHSS3_MOUSE^Q:34-132,H:651-749^27.103%ID^E:5.81e-05^RecName: Full=Chondroitin sulfate synthase 3;^Eukaryota; Metazoa; Chordata; Craniata; Vertebrata; Euteleostomi; Mammalia; Eutheria; Euarchontoglires; Glires; Rodentia; Myomorpha; Muroidea; Muridae; Murinae; Mus; Mus	PF05679.18^CHGN^Chondroitin N-acetylgalactosaminyltransferase^84-133^E:4e-06	.	.	.	KEGG:mmu:78923	GO:0032580^cellular_component^Golgi cisterna membrane`GO:0016021^cellular_component^integral component of membrane`GO:0008376^molecular_function^acetylgalactosaminyltransferase activity`GO:0047238^molecular_function^glucuronosyl-N-acetylgalactosaminyl-proteoglycan 4-beta-N-acetylgalactosaminyltransferase activity`GO:0046872^molecular_function^metal ion binding`GO:0050510^molecular_function^N-acetylgalactosaminyl-proteoglycan 3-beta-glucuronosyltransferase activity`GO:0030206^biological_process^chondroitin sulfate biosynthetic process	GO:0032580^cellular_component^Golgi cisterna membrane`GO:0016021^cellular_component^integral component of membrane`GO:0008376^molecular_function^acetylgalactosaminyltransferase activity`GO:0047238^molecular_function^glucuronosyl-N-acetylgalactosaminyl-proteoglycan 4-beta-N-acetylgalactosaminyltransferase activity`GO:0046872^molecular_function^metal ion binding`GO:0050510^molecular_function^N-acetylgalactosaminyl-proteoglycan 3-beta-glucuronosyltransferase activity`GO:0030206^biological_process^chondroitin sulfate biosynthetic process	GO:0008376^molecular_function^acetylgalactosaminyltransferase activity`GO:0032580^cellular_component^Golgi cisterna membrane
PladumEVm053869	PladumEVm053869t1	TRX_DROVI^TRX_DROVI^Q:91-270,H:1411-1473^34.921%ID^E:9.68e-05^RecName: Full=Histone-lysine N-methyltransferase trithorax;^Eukaryota; Metazoa; Ecdysozoa; Arthropoda; Hexapoda; Insecta; Pterygota; Neoptera; Endopterygota; Diptera; Brachycera; Muscomorpha; Ephydroidea; Drosophilidae; Drosophila	.	PladumEVm053869t1.p1	1-537[+]	TRX_DROVI^TRX_DROVI^Q:31-90,H:1411-1473^34.921%ID^E:8.77e-05^RecName: Full=Histone-lysine N-methyltransferase trithorax;^Eukaryota; Metazoa; Ecdysozoa; Arthropoda; Hexapoda; Insecta; Pterygota; Neoptera; Endopterygota; Diptera; Brachycera; Muscomorpha; Ephydroidea; Drosophilidae; Drosophila	.	.	.	.	.	GO:0000123^cellular_component^histone acetyltransferase complex`GO:0044665^cellular_component^MLL1/2 complex`GO:0005704^cellular_component^polytene chromosome band`GO:0008023^cellular_component^transcription elongation factor complex`GO:0003682^molecular_function^chromatin binding`GO:0003700^molecular_function^DNA-binding transcription factor activity`GO:0042800^molecular_function^histone methyltransferase activity (H3-K4 specific)`GO:0042803^molecular_function^protein homodimerization activity`GO:0008157^molecular_function^protein phosphatase 1 binding`GO:0106363^molecular_function^protein-cysteine methyltransferase activity`GO:0043565^molecular_function^sequence-specific DNA binding`GO:0008270^molecular_function^zinc ion binding`GO:0001654^biological_process^eye development`GO:0008354^biological_process^germ cell migration`GO:0007482^biological_process^haltere development`GO:0007507^biological_process^heart development`GO:0043966^biological_process^histone H3 acetylation`GO:0032968^biological_process^positive regulation of transcription elongation from RNA polymerase II promoter	GO:0000123^cellular_component^histone acetyltransferase complex`GO:0044665^cellular_component^MLL1/2 complex`GO:0005704^cellular_component^polytene chromosome band`GO:0008023^cellular_component^transcription elongation factor complex`GO:0003682^molecular_function^chromatin binding`GO:0003700^molecular_function^DNA-binding transcription factor activity`GO:0042800^molecular_function^histone methyltransferase activity (H3-K4 specific)`GO:0042803^molecular_function^protein homodimerization activity`GO:0008157^molecular_function^protein phosphatase 1 binding`GO:0106363^molecular_function^protein-cysteine methyltransferase activity`GO:0043565^molecular_function^sequence-specific DNA binding`GO:0008270^molecular_function^zinc ion binding`GO:0001654^biological_process^eye development`GO:0008354^biological_process^germ cell migration`GO:0007482^biological_process^haltere development`GO:0007507^biological_process^heart development`GO:0043966^biological_process^histone H3 acetylation`GO:0032968^biological_process^positive regulation of transcription elongation from RNA polymerase II promoter	.
PladumEVm105980	PladumEVm105980t1	TRIM3_RAT^TRIM3_RAT^Q:329-3,H:584-691^38.532%ID^E:3.66e-15^RecName: Full=Tripartite motif-containing protein 3;^Eukaryota; Metazoa; Chordata; Craniata; Vertebrata; Euteleostomi; Mammalia; Eutheria; Euarchontoglires; Glires; Rodentia; Myomorpha; Muroidea; Muridae; Murinae; Rattus`TRIM3_RAT^TRIM3_RAT^Q:326-6,H:496-596^37.383%ID^E:3.42e-14^RecName: Full=Tripartite motif-containing protein 3;^Eukaryota; Metazoa; Chordata; Craniata; Vertebrata; Euteleostomi; Mammalia; Eutheria; Euarchontoglires; Glires; Rodentia; Myomorpha; Muroidea; Muridae; Murinae; Rattus`TRIM3_RAT^TRIM3_RAT^Q:314-6,H:636-734^30.097%ID^E:1.21e-07^RecName: Full=Tripartite motif-containing protein 3;^Eukaryota; Metazoa; Chordata; Craniata; Vertebrata; Euteleostomi; Mammalia; Eutheria; Euarchontoglires; Glires; Rodentia; Myomorpha; Muroidea; Muridae; Murinae; Rattus	.	PladumEVm105980t1.p1	3-329[-]	TRIM3_RAT^TRIM3_RAT^Q:1-109,H:584-691^38.532%ID^E:3.29e-15^RecName: Full=Tripartite motif-containing protein 3;^Eukaryota; Metazoa; Chordata; Craniata; Vertebrata; Euteleostomi; Mammalia; Eutheria; Euarchontoglires; Glires; Rodentia; Myomorpha; Muroidea; Muridae; Murinae; Rattus`TRIM3_RAT^TRIM3_RAT^Q:2-108,H:496-596^37.383%ID^E:3.08e-14^RecName: Full=Tripartite motif-containing protein 3;^Eukaryota; Metazoa; Chordata; Craniata; Vertebrata; Euteleostomi; Mammalia; Eutheria; Euarchontoglires; Glires; Rodentia; Myomorpha; Muroidea; Muridae; Murinae; Rattus`TRIM3_RAT^TRIM3_RAT^Q:6-108,H:636-734^30.097%ID^E:1.09e-07^RecName: Full=Tripartite motif-containing protein 3;^Eukaryota; Metazoa; Chordata; Craniata; Vertebrata; Euteleostomi; Mammalia; Eutheria; Euarchontoglires; Glires; Rodentia; Myomorpha; Muroidea; Muridae; Murinae; Rattus	.	.	.	.	KEGG:rno:83616	GO:0005737^cellular_component^cytoplasm`GO:0030425^cellular_component^dendrite`GO:0005769^cellular_component^early endosome`GO:0098978^cellular_component^glutamatergic synapse`GO:0005794^cellular_component^Golgi apparatus`GO:0098794^cellular_component^postsynapse`GO:0042802^molecular_function^identical protein binding`GO:0061630^molecular_function^ubiquitin protein ligase activity`GO:0004842^molecular_function^ubiquitin-protein transferase activity`GO:0008270^molecular_function^zinc ion binding`GO:0043161^biological_process^proteasome-mediated ubiquitin-dependent protein catabolic process`GO:0000209^biological_process^protein polyubiquitination`GO:0015031^biological_process^protein transport`GO:0016567^biological_process^protein ubiquitination	GO:0005737^cellular_component^cytoplasm`GO:0030425^cellular_component^dendrite`GO:0005769^cellular_component^early endosome`GO:0098978^cellular_component^glutamatergic synapse`GO:0005794^cellular_component^Golgi apparatus`GO:0098794^cellular_component^postsynapse`GO:0042802^molecular_function^identical protein binding`GO:0061630^molecular_function^ubiquitin protein ligase activity`GO:0004842^molecular_function^ubiquitin-protein transferase activity`GO:0008270^molecular_function^zinc ion binding`GO:0043161^biological_process^proteasome-mediated ubiquitin-dependent protein catabolic process`GO:0000209^biological_process^protein polyubiquitination`GO:0015031^biological_process^protein transport`GO:0016567^biological_process^protein ubiquitination	.
PladumEVm090518	PladumEVm090518t1	.	.	.	.	.	.	.	.	.	.	.	.	.
PladumEVm067716	PladumEVm067716t1	UBA5_DANRE^UBA5_DANRE^Q:1-435,H:257-398^57.931%ID^E:2.64e-46^RecName: Full=Ubiquitin-like modifier-activating enzyme 5 {ECO:0000305};^Eukaryota; Metazoa; Chordata; Craniata; Vertebrata; Euteleostomi; Actinopterygii; Neopterygii; Teleostei; Ostariophysi; Cypriniformes; Danionidae; Danioninae; Danio	.	PladumEVm067716t1.p1	1-438[+]	UBA5_BOVIN^UBA5_BOVIN^Q:1-145,H:261-404^57.534%ID^E:2.73e-50^RecName: Full=Ubiquitin-like modifier-activating enzyme 5 {ECO:0000305};^Eukaryota; Metazoa; Chordata; Craniata; Vertebrata; Euteleostomi; Mammalia; Eutheria; Laurasiatheria; Artiodactyla; Ruminantia; Pecora; Bovidae; Bovinae; Bos	.	.	.	.	KEGG:bta:509292	GO:0005737^cellular_component^cytoplasm`GO:0005829^cellular_component^cytosol`GO:0005789^cellular_component^endoplasmic reticulum membrane`GO:0005794^cellular_component^Golgi apparatus`GO:0005634^cellular_component^nucleus`GO:0005524^molecular_function^ATP binding`GO:0042803^molecular_function^protein homodimerization activity`GO:0071566^molecular_function^UFM1 activating enzyme activity`GO:0008270^molecular_function^zinc ion binding`GO:0030218^biological_process^erythrocyte differentiation`GO:0040011^biological_process^locomotion`GO:0007626^biological_process^locomotory behavior`GO:0030219^biological_process^megakaryocyte differentiation`GO:0032446^biological_process^protein modification by small protein conjugation`GO:0071569^biological_process^protein ufmylation`GO:0034976^biological_process^response to endoplasmic reticulum stress`GO:0061709^biological_process^reticulophagy	GO:0005737^cellular_component^cytoplasm`GO:0005829^cellular_component^cytosol`GO:0005789^cellular_component^endoplasmic reticulum membrane`GO:0005794^cellular_component^Golgi apparatus`GO:0005634^cellular_component^nucleus`GO:0005524^molecular_function^ATP binding`GO:0042803^molecular_function^protein homodimerization activity`GO:0071566^molecular_function^UFM1 activating enzyme activity`GO:0008270^molecular_function^zinc ion binding`GO:0030218^biological_process^erythrocyte differentiation`GO:0030219^biological_process^megakaryocyte differentiation`GO:0050905^biological_process^neuromuscular process`GO:1990592^biological_process^protein K69-linked ufmylation`GO:0032446^biological_process^protein modification by small protein conjugation`GO:0071569^biological_process^protein ufmylation`GO:0033146^biological_process^regulation of intracellular estrogen receptor signaling pathway`GO:0034976^biological_process^response to endoplasmic reticulum stress`GO:0061709^biological_process^reticulophagy	.
PladumEVm008396	PladumEVm008396t1	ZBED1_HUMAN^ZBED1_HUMAN^Q:817-2472,H:113-652^20.238%ID^E:2.14e-09^RecName: Full=E3 SUMO-protein ligase ZBED1 {ECO:0000305};^Eukaryota; Metazoa; Chordata; Craniata; Vertebrata; Euteleostomi; Mammalia; Eutheria; Euarchontoglires; Primates; Haplorrhini; Catarrhini; Hominidae; Homo	.	PladumEVm008396t1.p1	325-2496[+]	ZBED1_HUMAN^ZBED1_HUMAN^Q:55-716,H:20-652^20.284%ID^E:6.68e-13^RecName: Full=E3 SUMO-protein ligase ZBED1 {ECO:0000305};^Eukaryota; Metazoa; Chordata; Craniata; Vertebrata; Euteleostomi; Mammalia; Eutheria; Euarchontoglires; Primates; Haplorrhini; Catarrhini; Hominidae; Homo	PF05699.16^Dimer_Tnp_hAT^hAT family C-terminal dimerisation region^633-714^E:5.6e-13	.	.	.	KEGG:hsa:9189	GO:0005813^cellular_component^centrosome`GO:0000785^cellular_component^chromatin`GO:0031965^cellular_component^nuclear membrane`GO:0005654^cellular_component^nucleoplasm`GO:0005634^cellular_component^nucleus`GO:0016605^cellular_component^PML body`GO:0001228^molecular_function^DNA-binding transcription activator activity, RNA polymerase II-specific`GO:0000981^molecular_function^DNA-binding transcription factor activity, RNA polymerase II-specific`GO:0042802^molecular_function^identical protein binding`GO:0046872^molecular_function^metal ion binding`GO:0046983^molecular_function^protein dimerization activity`GO:0000978^molecular_function^RNA polymerase II cis-regulatory region sequence-specific DNA binding`GO:0043565^molecular_function^sequence-specific DNA binding`GO:1990837^molecular_function^sequence-specific double-stranded DNA binding`GO:0061665^molecular_function^SUMO ligase activity`GO:0019789^molecular_function^SUMO transferase activity`GO:0003713^molecular_function^transcription coactivator activity`GO:0003712^molecular_function^transcription coregulator activity`GO:0044828^biological_process^negative regulation by host of viral genome replication`GO:0045944^biological_process^positive regulation of transcription by RNA polymerase II`GO:1990466^biological_process^protein autosumoylation`GO:0006357^biological_process^regulation of transcription by RNA polymerase II`GO:0006355^biological_process^regulation of transcription, DNA-templated`GO:0016032^biological_process^viral process	GO:0005813^cellular_component^centrosome`GO:0000785^cellular_component^chromatin`GO:0031965^cellular_component^nuclear membrane`GO:0005654^cellular_component^nucleoplasm`GO:0005634^cellular_component^nucleus`GO:0016605^cellular_component^PML body`GO:0001228^molecular_function^DNA-binding transcription activator activity, RNA polymerase II-specific`GO:0000981^molecular_function^DNA-binding transcription factor activity, RNA polymerase II-specific`GO:0042802^molecular_function^identical protein binding`GO:0046872^molecular_function^metal ion binding`GO:0046983^molecular_function^protein dimerization activity`GO:0000978^molecular_function^RNA polymerase II cis-regulatory region sequence-specific DNA binding`GO:0043565^molecular_function^sequence-specific DNA binding`GO:1990837^molecular_function^sequence-specific double-stranded DNA binding`GO:0061665^molecular_function^SUMO ligase activity`GO:0019789^molecular_function^SUMO transferase activity`GO:0003713^molecular_function^transcription coactivator activity`GO:0003712^molecular_function^transcription coregulator activity`GO:0044828^biological_process^negative regulation by host of viral genome replication`GO:0045944^biological_process^positive regulation of transcription by RNA polymerase II`GO:1990466^biological_process^protein autosumoylation`GO:0006357^biological_process^regulation of transcription by RNA polymerase II`GO:0006355^biological_process^regulation of transcription, DNA-templated`GO:0016032^biological_process^viral process	GO:0046983^molecular_function^protein dimerization activity
PladumEVm096664	PladumEVm096664t1	MYO5A_MOUSE^MYO5A_MOUSE^Q:5-322,H:892-1005^41.228%ID^E:2.4e-14^RecName: Full=Unconventional myosin-Va;^Eukaryota; Metazoa; Chordata; Craniata; Vertebrata; Euteleostomi; Mammalia; Eutheria; Euarchontoglires; Glires; Rodentia; Myomorpha; Muroidea; Muridae; Murinae; Mus; Mus	.	PladumEVm096664t1.p1	2-328[+]	MYO5A_MOUSE^MYO5A_MOUSE^Q:2-107,H:892-1005^41.228%ID^E:2.16e-14^RecName: Full=Unconventional myosin-Va;^Eukaryota; Metazoa; Chordata; Craniata; Vertebrata; Euteleostomi; Mammalia; Eutheria; Euarchontoglires; Glires; Rodentia; Myomorpha; Muroidea; Muridae; Murinae; Mus; Mus	.	.	.	.	KEGG:mmu:17918	GO:0015629^cellular_component^actin cytoskeleton`GO:0042641^cellular_component^actomyosin`GO:0042642^cellular_component^actomyosin, myosin complex part`GO:0030424^cellular_component^axon`GO:0005737^cellular_component^cytoplasm`GO:0005829^cellular_component^cytosol`GO:0030425^cellular_component^dendrite`GO:0032433^cellular_component^filopodium tip`GO:0098978^cellular_component^glutamatergic synapse`GO:0005794^cellular_component^Golgi apparatus`GO:0032593^cellular_component^insulin-responsive compartment`GO:0005882^cellular_component^intermediate filament`GO:0042470^cellular_component^melanosome`GO:0016020^cellular_component^membrane`GO:0016459^cellular_component^myosin complex`GO:0043005^cellular_component^neuron projection`GO:0043025^cellular_component^neuronal cell body`GO:0001750^cellular_component^photoreceptor outer segment`GO:0098794^cellular_component^postsynapse`GO:0098871^cellular_component^postsynaptic actin cytoskeleton`GO:0055037^cellular_component^recycling endosome`GO:1990904^cellular_component^ribonucleoprotein complex`GO:0001726^cellular_component^ruffle`GO:0098685^cellular_component^Schaffer collateral - CA1 synapse`GO:0030141^cellular_component^secretory granule`GO:0005790^cellular_component^smooth endoplasmic reticulum`GO:0008021^cellular_component^synaptic vesicle`GO:0016461^cellular_component^unconventional myosin complex`GO:0031982^cellular_component^vesicle`GO:0003779^molecular_function^actin binding`GO:0051015^molecular_function^actin filament binding`GO:0005524^molecular_function^ATP binding`GO:0043008^molecular_function^ATP-dependent protein binding`GO:0005509^molecular_function^calcium ion binding`GO:0048306^molecular_function^calcium-dependent protein binding`GO:0005516^molecular_function^calmodulin binding`GO:0097718^molecular_function^disordered domain specific binding`GO:0042802^molecular_function^identical protein binding`GO:0000146^molecular_function^microfilament motor activity`GO:0003774^molecular_function^cytoskeletal motor activity`GO:0019901^molecular_function^protein kinase binding`GO:0044877^molecular_function^protein-containing complex binding`GO:0031267^molecular_function^small GTPase binding`GO:0000149^molecular_function^SNARE binding`GO:0017075^molecular_function^syntaxin-1 binding`GO:0007015^biological_process^actin filament organization`GO:0030048^biological_process^actin filament-based movement`GO:0099640^biological_process^axo-dendritic protein transport`GO:0032869^biological_process^cellular response to insulin stimulus`GO:0007268^biological_process^chemical synaptic transmission`GO:0048066^biological_process^developmental pigmentation`GO:0051643^biological_process^endoplasmic reticulum localization`GO:0099089^biological_process^establishment of endoplasmic reticulum localization to postsynapse`GO:0006887^biological_process^exocytosis`GO:0048820^biological_process^hair follicle maturation`GO:0030073^biological_process^insulin secretion`GO:0031987^biological_process^locomotion involved in locomotory behavior`GO:0042759^biological_process^long-chain fatty acid biosynthetic process`GO:0042438^biological_process^melanin biosynthetic process`GO:0006582^biological_process^melanin metabolic process`GO:0030318^biological_process^melanocyte differentiation`GO:0032400^biological_process^melanosome localization`GO:0032402^biological_process^melanosome transport`GO:0042552^biological_process^myelination`GO:0042476^biological_process^odontogenesis`GO:0043473^biological_process^pigmentation`GO:1900078^biological_process^positive regulation of cellular response to insulin stimulus`GO:1903078^biological_process^positive regulation of protein localization to plasma membrane`GO:1904754^biological_process^positive regulation of vascular associated smooth muscle cell migration`GO:0006892^biological_process^post-Golgi vesicle-mediated transport`GO:0072659^biological_process^protein localization to plasma membrane`GO:0065003^biological_process^protein-containing complex assembly`GO:0017157^biological_process^regulation of exocytosis`GO:0031585^biological_process^regulation of inositol 1,4,5-trisphosphate-sensitive calcium-release channel activity`GO:0099566^biological_process^regulation of postsynaptic cytosolic calcium ion concentration`GO:0032252^biological_process^secretory granule localization`GO:0050808^biological_process^synapse organization`GO:0030050^biological_process^vesicle transport along actin filament`GO:0016192^biological_process^vesicle-mediated transport`GO:0007601^biological_process^visual perception	GO:0015629^cellular_component^actin cytoskeleton`GO:0042641^cellular_component^actomyosin`GO:0042642^cellular_component^actomyosin, myosin complex part`GO:0030424^cellular_component^axon`GO:0005737^cellular_component^cytoplasm`GO:0005829^cellular_component^cytosol`GO:0030425^cellular_component^dendrite`GO:0032433^cellular_component^filopodium tip`GO:0098978^cellular_component^glutamatergic synapse`GO:0005794^cellular_component^Golgi apparatus`GO:0032593^cellular_component^insulin-responsive compartment`GO:0005882^cellular_component^intermediate filament`GO:0042470^cellular_component^melanosome`GO:0016020^cellular_component^membrane`GO:0016459^cellular_component^myosin complex`GO:0043005^cellular_component^neuron projection`GO:0043025^cellular_component^neuronal cell body`GO:0001750^cellular_component^photoreceptor outer segment`GO:0098794^cellular_component^postsynapse`GO:0098871^cellular_component^postsynaptic actin cytoskeleton`GO:0055037^cellular_component^recycling endosome`GO:1990904^cellular_component^ribonucleoprotein complex`GO:0001726^cellular_component^ruffle`GO:0098685^cellular_component^Schaffer collateral - CA1 synapse`GO:0030141^cellular_component^secretory granule`GO:0005790^cellular_component^smooth endoplasmic reticulum`GO:0008021^cellular_component^synaptic vesicle`GO:0016461^cellular_component^unconventional myosin complex`GO:0031982^cellular_component^vesicle`GO:0003779^molecular_function^actin binding`GO:0051015^molecular_function^actin filament binding`GO:0005524^molecular_function^ATP binding`GO:0043008^molecular_function^ATP-dependent protein binding`GO:0005509^molecular_function^calcium ion binding`GO:0048306^molecular_function^calcium-dependent protein binding`GO:0005516^molecular_function^calmodulin binding`GO:0097718^molecular_function^disordered domain specific binding`GO:0042802^molecular_function^identical protein binding`GO:0000146^molecular_function^microfilament motor activity`GO:0003774^molecular_function^cytoskeletal motor activity`GO:0019901^molecular_function^protein kinase binding`GO:0044877^molecular_function^protein-containing complex binding`GO:0031267^molecular_function^small GTPase binding`GO:0000149^molecular_function^SNARE binding`GO:0017075^molecular_function^syntaxin-1 binding`GO:0007015^biological_process^actin filament organization`GO:0030048^biological_process^actin filament-based movement`GO:0099640^biological_process^axo-dendritic protein transport`GO:0032869^biological_process^cellular response to insulin stimulus`GO:0007268^biological_process^chemical synaptic transmission`GO:0048066^biological_process^developmental pigmentation`GO:0051643^biological_process^endoplasmic reticulum localization`GO:0099089^biological_process^establishment of endoplasmic reticulum localization to postsynapse`GO:0006887^biological_process^exocytosis`GO:0048820^biological_process^hair follicle maturation`GO:0030073^biological_process^insulin secretion`GO:0031987^biological_process^locomotion involved in locomotory behavior`GO:0042759^biological_process^long-chain fatty acid biosynthetic process`GO:0042438^biological_process^melanin biosynthetic process`GO:0006582^biological_process^melanin metabolic process`GO:0030318^biological_process^melanocyte differentiation`GO:0032400^biological_process^melanosome localization`GO:0032402^biological_process^melanosome transport`GO:0042552^biological_process^myelination`GO:0042476^biological_process^odontogenesis`GO:0043473^biological_process^pigmentation`GO:1900078^biological_process^positive regulation of cellular response to insulin stimulus`GO:1903078^biological_process^positive regulation of protein localization to plasma membrane`GO:1904754^biological_process^positive regulation of vascular associated smooth muscle cell migration`GO:0006892^biological_process^post-Golgi vesicle-mediated transport`GO:0072659^biological_process^protein localization to plasma membrane`GO:0065003^biological_process^protein-containing complex assembly`GO:0017157^biological_process^regulation of exocytosis`GO:0031585^biological_process^regulation of inositol 1,4,5-trisphosphate-sensitive calcium-release channel activity`GO:0099566^biological_process^regulation of postsynaptic cytosolic calcium ion concentration`GO:0032252^biological_process^secretory granule localization`GO:0050808^biological_process^synapse organization`GO:0030050^biological_process^vesicle transport along actin filament`GO:0016192^biological_process^vesicle-mediated transport`GO:0007601^biological_process^visual perception	.
PladumEVm022661	PladumEVm022661t2	PK1L2_MOUSE^PK1L2_MOUSE^Q:13-1140,H:2049-2424^26.72%ID^E:3.69e-32^RecName: Full=Polycystic kidney disease protein 1-like 2;^Eukaryota; Metazoa; Chordata; Craniata; Vertebrata; Euteleostomi; Mammalia; Eutheria; Euarchontoglires; Glires; Rodentia; Myomorpha; Muroidea; Muridae; Murinae; Mus; Mus	.	PladumEVm022661t2.p1	1-1182[+]	PK1L2_MOUSE^PK1L2_MOUSE^Q:5-380,H:2049-2424^27.056%ID^E:1.25e-46^RecName: Full=Polycystic kidney disease protein 1-like 2;^Eukaryota; Metazoa; Chordata; Craniata; Vertebrata; Euteleostomi; Mammalia; Eutheria; Euarchontoglires; Glires; Rodentia; Myomorpha; Muroidea; Muridae; Murinae; Mus; Mus	PF08016.14^PKD_channel^Polycystin cation channel^4-356^E:9.1e-65`PF00520.33^Ion_trans^Ion transport protein^138-362^E:2.4e-08	.	.	.	KEGG:mmu:76645	GO:0016021^cellular_component^integral component of membrane`GO:0016020^cellular_component^membrane`GO:0005262^molecular_function^calcium channel activity`GO:0005509^molecular_function^calcium ion binding`GO:0030246^molecular_function^carbohydrate binding`GO:0001965^molecular_function^G-protein alpha-subunit binding`GO:0050982^biological_process^detection of mechanical stimulus	GO:0016021^cellular_component^integral component of membrane`GO:0016020^cellular_component^membrane`GO:0005262^molecular_function^calcium channel activity`GO:0005509^molecular_function^calcium ion binding`GO:0030246^molecular_function^carbohydrate binding`GO:0001965^molecular_function^G-protein alpha-subunit binding`GO:0050982^biological_process^detection of mechanical stimulus	GO:0005216^molecular_function^ion channel activity`GO:0006811^biological_process^ion transport`GO:0055085^biological_process^transmembrane transport`GO:0016020^cellular_component^membrane
PladumEVm073543	PladumEVm073543t1	.	.	PladumEVm073543t1.p1	2-403[+]	.	.	.	.	.	.	.	.	.
PladumEVm064036	PladumEVm064036t1	AROP_ECO57^AROP_ECO57^Q:201-452,H:4-87^58.333%ID^E:2.5e-24^RecName: Full=Aromatic amino acid transport protein AroP;^Bacteria; Proteobacteria; Gammaproteobacteria; Enterobacterales; Enterobacteriaceae; Escherichia	.	PladumEVm064036t1.p1	3-458[+]	AROP_ECO57^AROP_ECO57^Q:67-150,H:4-87^58.333%ID^E:2.25e-24^RecName: Full=Aromatic amino acid transport protein AroP;^Bacteria; Proteobacteria; Gammaproteobacteria; Enterobacterales; Enterobacteriaceae; Escherichia	PF00324.23^AA_permease^Amino acid permease^82-152^E:7.2e-16	.	.	COG1113^amino acid	KEGG:ece:Z0122`KEGG:ecs:ECs0116	GO:0016021^cellular_component^integral component of membrane`GO:0005886^cellular_component^plasma membrane`GO:0006865^biological_process^amino acid transport`GO:0055085^biological_process^transmembrane transport	GO:0016021^cellular_component^integral component of membrane`GO:0005886^cellular_component^plasma membrane`GO:0006865^biological_process^amino acid transport`GO:0055085^biological_process^transmembrane transport	GO:0055085^biological_process^transmembrane transport`GO:0016020^cellular_component^membrane
PladumEVm084739	PladumEVm084739t2	.	.	PladumEVm084739t2.p1	46-405[+]	.	.	.	.	.	.	.	.	.
PladumEVm027611	PladumEVm027611t1	MFS12_HORSE^MFS12_HORSE^Q:16-1104,H:94-463^29.288%ID^E:8.89e-50^RecName: Full=Major facilitator superfamily domain-containing protein 12 {ECO:0000305};^Eukaryota; Metazoa; Chordata; Craniata; Vertebrata; Euteleostomi; Mammalia; Eutheria; Laurasiatheria; Perissodactyla; Equidae; Equus	.	PladumEVm027611t1.p1	1-1161[+]	MFS12_HORSE^MFS12_HORSE^Q:6-368,H:94-463^29.288%ID^E:1.43e-53^RecName: Full=Major facilitator superfamily domain-containing protein 12 {ECO:0000305};^Eukaryota; Metazoa; Chordata; Craniata; Vertebrata; Euteleostomi; Mammalia; Eutheria; Laurasiatheria; Perissodactyla; Equidae; Equus	PF13347.8^MFS_2^MFS/sugar transport protein^10-322^E:1.7e-21`PF07690.18^MFS_1^Major Facilitator Superfamily^11-310^E:5.8e-11	.	.	.	.	GO:0016021^cellular_component^integral component of membrane`GO:0005765^cellular_component^lysosomal membrane`GO:0005764^cellular_component^lysosome`GO:0033162^cellular_component^melanosome membrane`GO:0033229^molecular_function^cysteine transmembrane transporter activity`GO:0015293^molecular_function^symporter activity`GO:0008643^biological_process^carbohydrate transport`GO:1903712^biological_process^cysteine transmembrane transport`GO:0042438^biological_process^melanin biosynthetic process`GO:0043474^biological_process^pigment metabolic process involved in pigmentation	GO:0016021^cellular_component^integral component of membrane`GO:0005765^cellular_component^lysosomal membrane`GO:0005764^cellular_component^lysosome`GO:0033162^cellular_component^melanosome membrane`GO:0033229^molecular_function^cysteine transmembrane transporter activity`GO:0015293^molecular_function^symporter activity`GO:0008643^biological_process^carbohydrate transport`GO:1903712^biological_process^cysteine transmembrane transport`GO:0042438^biological_process^melanin biosynthetic process`GO:0043474^biological_process^pigment metabolic process involved in pigmentation	GO:0022857^molecular_function^transmembrane transporter activity`GO:0055085^biological_process^transmembrane transport
PladumEVm027612	PladumEVm027612t1	MFS12_HORSE^MFS12_HORSE^Q:16-1095,H:94-463^30.079%ID^E:2.1e-49^RecName: Full=Major facilitator superfamily domain-containing protein 12 {ECO:0000305};^Eukaryota; Metazoa; Chordata; Craniata; Vertebrata; Euteleostomi; Mammalia; Eutheria; Laurasiatheria; Perissodactyla; Equidae; Equus	.	PladumEVm027612t1.p1	1-1161[+]	MFS12_HORSE^MFS12_HORSE^Q:6-365,H:94-463^30.079%ID^E:3.98e-53^RecName: Full=Major facilitator superfamily domain-containing protein 12 {ECO:0000305};^Eukaryota; Metazoa; Chordata; Craniata; Vertebrata; Euteleostomi; Mammalia; Eutheria; Laurasiatheria; Perissodactyla; Equidae; Equus	PF13347.8^MFS_2^MFS/sugar transport protein^10-323^E:3e-21`PF07690.18^MFS_1^Major Facilitator Superfamily^11-310^E:8.4e-12	.	.	.	.	GO:0016021^cellular_component^integral component of membrane`GO:0005765^cellular_component^lysosomal membrane`GO:0005764^cellular_component^lysosome`GO:0033162^cellular_component^melanosome membrane`GO:0033229^molecular_function^cysteine transmembrane transporter activity`GO:0015293^molecular_function^symporter activity`GO:0008643^biological_process^carbohydrate transport`GO:1903712^biological_process^cysteine transmembrane transport`GO:0042438^biological_process^melanin biosynthetic process`GO:0043474^biological_process^pigment metabolic process involved in pigmentation	GO:0016021^cellular_component^integral component of membrane`GO:0005765^cellular_component^lysosomal membrane`GO:0005764^cellular_component^lysosome`GO:0033162^cellular_component^melanosome membrane`GO:0033229^molecular_function^cysteine transmembrane transporter activity`GO:0015293^molecular_function^symporter activity`GO:0008643^biological_process^carbohydrate transport`GO:1903712^biological_process^cysteine transmembrane transport`GO:0042438^biological_process^melanin biosynthetic process`GO:0043474^biological_process^pigment metabolic process involved in pigmentation	GO:0022857^molecular_function^transmembrane transporter activity`GO:0055085^biological_process^transmembrane transport
PladumEVm110206	PladumEVm110206t1	.	.	.	.	.	.	.	.	.	.	.	.	.
PladumEVm040445	PladumEVm040445t2	FMAR_DROME^FMAR_DROME^Q:9-533,H:237-404^24.457%ID^E:5.58e-06^RecName: Full=FMRFamide receptor {ECO:0000303|PubMed:12218185};^Eukaryota; Metazoa; Ecdysozoa; Arthropoda; Hexapoda; Insecta; Pterygota; Neoptera; Endopterygota; Diptera; Brachycera; Muscomorpha; Ephydroidea; Drosophilidae; Drosophila; Sophophora	.	PladumEVm040445t2.p1	3-704[+]	FMAR_DROME^FMAR_DROME^Q:3-183,H:237-415^29.032%ID^E:8.6e-12^RecName: Full=FMRFamide receptor {ECO:0000303|PubMed:12218185};^Eukaryota; Metazoa; Ecdysozoa; Arthropoda; Hexapoda; Insecta; Pterygota; Neoptera; Endopterygota; Diptera; Brachycera; Muscomorpha; Ephydroidea; Drosophilidae; Drosophila; Sophophora	PF00001.23^7tm_1^7 transmembrane receptor (rhodopsin family)^1-166^E:8.5e-10`PF10324.11^7TM_GPCR_Srw^Serpentine type 7TM GPCR chemoreceptor Srw^6-183^E:4.7e-13	.	.	.	KEGG:dme:Dmel_CG2114	GO:0016021^cellular_component^integral component of membrane`GO:0005887^cellular_component^integral component of plasma membrane`GO:0008188^molecular_function^neuropeptide receptor activity`GO:0001653^molecular_function^peptide receptor activity`GO:0008344^biological_process^adult locomotory behavior`GO:0002209^biological_process^behavioral defense response`GO:0007629^biological_process^flight behavior`GO:0007186^biological_process^G protein-coupled receptor signaling pathway`GO:0008345^biological_process^larval locomotory behavior`GO:0007218^biological_process^neuropeptide signaling pathway`GO:0007204^biological_process^positive regulation of cytosolic calcium ion concentration`GO:0032226^biological_process^positive regulation of synaptic transmission, dopaminergic	GO:0016021^cellular_component^integral component of membrane`GO:0005887^cellular_component^integral component of plasma membrane`GO:0008188^molecular_function^neuropeptide receptor activity`GO:0001653^molecular_function^peptide receptor activity`GO:0008344^biological_process^adult locomotory behavior`GO:0002209^biological_process^behavioral defense response`GO:0007629^biological_process^flight behavior`GO:0007186^biological_process^G protein-coupled receptor signaling pathway`GO:0008345^biological_process^larval locomotory behavior`GO:0007218^biological_process^neuropeptide signaling pathway`GO:0007204^biological_process^positive regulation of cytosolic calcium ion concentration`GO:0032226^biological_process^positive regulation of synaptic transmission, dopaminergic	GO:0004930^molecular_function^G protein-coupled receptor activity`GO:0007186^biological_process^G protein-coupled receptor signaling pathway`GO:0016021^cellular_component^integral component of membrane`GO:0008528^molecular_function^G protein-coupled peptide receptor activity
PladumEVm065068	PladumEVm065068t2	FMAR_DROME^FMAR_DROME^Q:162-467,H:122-221^25.243%ID^E:2.29e-06^RecName: Full=FMRFamide receptor {ECO:0000303|PubMed:12218185};^Eukaryota; Metazoa; Ecdysozoa; Arthropoda; Hexapoda; Insecta; Pterygota; Neoptera; Endopterygota; Diptera; Brachycera; Muscomorpha; Ephydroidea; Drosophilidae; Drosophila; Sophophora	.	PladumEVm065068t2.p1	3-467[+]	FMAR_DROME^FMAR_DROME^Q:54-155,H:122-221^25.243%ID^E:2.06e-06^RecName: Full=FMRFamide receptor {ECO:0000303|PubMed:12218185};^Eukaryota; Metazoa; Ecdysozoa; Arthropoda; Hexapoda; Insecta; Pterygota; Neoptera; Endopterygota; Diptera; Brachycera; Muscomorpha; Ephydroidea; Drosophilidae; Drosophila; Sophophora	.	.	.	.	KEGG:dme:Dmel_CG2114	GO:0016021^cellular_component^integral component of membrane`GO:0005887^cellular_component^integral component of plasma membrane`GO:0008188^molecular_function^neuropeptide receptor activity`GO:0001653^molecular_function^peptide receptor activity`GO:0008344^biological_process^adult locomotory behavior`GO:0002209^biological_process^behavioral defense response`GO:0007629^biological_process^flight behavior`GO:0007186^biological_process^G protein-coupled receptor signaling pathway`GO:0008345^biological_process^larval locomotory behavior`GO:0007218^biological_process^neuropeptide signaling pathway`GO:0007204^biological_process^positive regulation of cytosolic calcium ion concentration`GO:0032226^biological_process^positive regulation of synaptic transmission, dopaminergic	GO:0016021^cellular_component^integral component of membrane`GO:0005887^cellular_component^integral component of plasma membrane`GO:0008188^molecular_function^neuropeptide receptor activity`GO:0001653^molecular_function^peptide receptor activity`GO:0008344^biological_process^adult locomotory behavior`GO:0002209^biological_process^behavioral defense response`GO:0007629^biological_process^flight behavior`GO:0007186^biological_process^G protein-coupled receptor signaling pathway`GO:0008345^biological_process^larval locomotory behavior`GO:0007218^biological_process^neuropeptide signaling pathway`GO:0007204^biological_process^positive regulation of cytosolic calcium ion concentration`GO:0032226^biological_process^positive regulation of synaptic transmission, dopaminergic	.
PladumEVm032507	PladumEVm032507t1	.	.	PladumEVm032507t1.p1	85-954[+]	.	.	.	.	.	.	.	.	.
PladumEVm032508	PladumEVm032508t1	.	.	PladumEVm032508t1.p1	85-954[+]	.	.	.	.	.	.	.	.	.
PladumEVm111807	PladumEVm111807t1	.	.	PladumEVm111807t1.p1	274-573[+]	.	.	.	.	.	.	.	.	.
PladumEVm087366	PladumEVm087366t1	.	.	PladumEVm087366t1.p1	2-352[+]	.	.	.	.	.	.	.	.	.
PladumEVm078235	PladumEVm078235t1	.	.	PladumEVm078235t1.p2	602-901[-]	.	.	.	.	.	.	.	.	.
PladumEVm111290	PladumEVm111290t1	HELA_LEGPN^HELA_LEGPN^Q:3-332,H:791-900^59.091%ID^E:2.3e-36^RecName: Full=Protein HelA;^Bacteria; Proteobacteria; Gammaproteobacteria; Legionellales; Legionellaceae; Legionella	.	PladumEVm111290t1.p2	3-332[+]	HELA_LEGPN^HELA_LEGPN^Q:1-110,H:791-900^59.091%ID^E:2.07e-36^RecName: Full=Protein HelA;^Bacteria; Proteobacteria; Gammaproteobacteria; Legionellales; Legionellaceae; Legionella	PF00873.21^ACR_tran^AcrB/AcrD/AcrF family^3-109^E:4.3e-28	.	.	.	.	GO:0016021^cellular_component^integral component of membrane`GO:0005886^cellular_component^plasma membrane`GO:0008324^molecular_function^cation transmembrane transporter activity	GO:0016021^cellular_component^integral component of membrane`GO:0005886^cellular_component^plasma membrane`GO:0008324^molecular_function^cation transmembrane transporter activity	GO:0022857^molecular_function^transmembrane transporter activity`GO:0055085^biological_process^transmembrane transport`GO:0016020^cellular_component^membrane
PladumEVm053799	PladumEVm053799t1	.	.	PladumEVm053799t1.p1	1-534[+]	.	.	.	.	.	.	.	.	.
PladumEVm097123	PladumEVm097123t1	KIF24_MOUSE^KIF24_MOUSE^Q:2-361,H:377-496^58.333%ID^E:2.96e-38^RecName: Full=Kinesin-like protein KIF24;^Eukaryota; Metazoa; Chordata; Craniata; Vertebrata; Euteleostomi; Mammalia; Eutheria; Euarchontoglires; Glires; Rodentia; Myomorpha; Muroidea; Muridae; Murinae; Mus; Mus	.	PladumEVm097123t1.p1	2-361[+]	KIF24_MOUSE^KIF24_MOUSE^Q:1-120,H:377-496^58.333%ID^E:2.67e-38^RecName: Full=Kinesin-like protein KIF24;^Eukaryota; Metazoa; Chordata; Craniata; Vertebrata; Euteleostomi; Mammalia; Eutheria; Euarchontoglires; Glires; Rodentia; Myomorpha; Muroidea; Muridae; Murinae; Mus; Mus	PF00225.25^Kinesin^Kinesin motor domain^4-120^E:5e-32	.	.	.	KEGG:mmu:109242	GO:0005814^cellular_component^centriole`GO:0005737^cellular_component^cytoplasm`GO:0005874^cellular_component^microtubule`GO:0032991^cellular_component^protein-containing complex`GO:0005524^molecular_function^ATP binding`GO:0042802^molecular_function^identical protein binding`GO:0008017^molecular_function^microtubule binding`GO:0003777^molecular_function^microtubule motor activity`GO:0060271^biological_process^cilium assembly`GO:0007019^biological_process^microtubule depolymerization`GO:0007018^biological_process^microtubule-based movement	GO:0005814^cellular_component^centriole`GO:0005737^cellular_component^cytoplasm`GO:0005874^cellular_component^microtubule`GO:0032991^cellular_component^protein-containing complex`GO:0005524^molecular_function^ATP binding`GO:0042802^molecular_function^identical protein binding`GO:0008017^molecular_function^microtubule binding`GO:0003777^molecular_function^microtubule motor activity`GO:0060271^biological_process^cilium assembly`GO:0007019^biological_process^microtubule depolymerization`GO:0007018^biological_process^microtubule-based movement	GO:0005524^molecular_function^ATP binding`GO:0008017^molecular_function^microtubule binding`GO:0007018^biological_process^microtubule-based movement
PladumEVm061249	PladumEVm061249t1	NACAD_HUMAN^NACAD_HUMAN^Q:562-98,H:578-756^25.14%ID^E:7.04e-05^RecName: Full=NAC-alpha domain-containing protein 1;^Eukaryota; Metazoa; Chordata; Craniata; Vertebrata; Euteleostomi; Mammalia; Eutheria; Euarchontoglires; Primates; Haplorrhini; Catarrhini; Hominidae; Homo`NACAD_HUMAN^NACAD_HUMAN^Q:562-98,H:618-796^24.581%ID^E:0.00024^RecName: Full=NAC-alpha domain-containing protein 1;^Eukaryota; Metazoa; Chordata; Craniata; Vertebrata; Euteleostomi; Mammalia; Eutheria; Euarchontoglires; Primates; Haplorrhini; Catarrhini; Hominidae; Homo	.	.	.	.	.	.	.	.	KEGG:hsa:23148	GO:0005737^cellular_component^cytoplasm`GO:0005854^cellular_component^nascent polypeptide-associated complex`GO:0005634^cellular_component^nucleus`GO:0051082^molecular_function^unfolded protein binding`GO:0006612^biological_process^protein targeting to membrane	.	.
PladumEVm073544	PladumEVm073544t1	.	.	PladumEVm073544t1.p3	103-402[+]	.	.	.	.	.	.	.	.	.
PladumEVm087531	PladumEVm087531t1	DARB_BPP1^DARB_BPP1^Q:327-118,H:205-274^32.394%ID^E:3.9e-05^RecName: Full=Defense against restriction protein B {ECO:0000303|PubMed:3029954};^Viruses; Duplodnaviria; Heunggongvirae; Uroviricota; Caudoviricetes; Caudovirales; Myoviridae; Punavirus	.	PladumEVm087531t1.p1	1-357[+]	.	.	.	.	.	KEGG:vg:2777481	GO:0005524^molecular_function^ATP binding`GO:0003677^molecular_function^DNA binding`GO:0004386^molecular_function^helicase activity`GO:0016787^molecular_function^hydrolase activity`GO:0008170^molecular_function^N-methyltransferase activity`GO:0006306^biological_process^DNA methylation`GO:0099018^biological_process^restriction-modification system evasion by virus	.	.
PladumEVm086902	PladumEVm086902t1	.	.	.	.	.	.	.	.	.	.	.	.	.
PladumEVm026686	PladumEVm026686t1	.	.	PladumEVm026686t1.p1	1-1047[+]	.	.	.	.	.	.	.	.	.
PladumEVm038422	PladumEVm038422t1	.	.	PladumEVm038422t1.p1	12-749[+]	.	.	.	.	.	.	.	.	.
PladumEVm038422	PladumEVm038422t1	.	.	PladumEVm038422t1.p2	1706-2329[-]	.	.	.	.	.	.	.	.	.
PladumEVm014682	PladumEVm014682t8	.	.	PladumEVm014682t8.p1	1-624[+]	.	.	.	.	.	.	.	.	.
PladumEVm084944	PladumEVm084944t1	HYPK_MACFA^HYPK_MACFA^Q:201-560,H:7-129^56.452%ID^E:3.16e-37^RecName: Full=Huntingtin-interacting protein K;^Eukaryota; Metazoa; Chordata; Craniata; Vertebrata; Euteleostomi; Mammalia; Eutheria; Euarchontoglires; Primates; Haplorrhini; Catarrhini; Cercopithecidae; Cercopithecinae; Macaca	.	PladumEVm084944t1.p1	201-563[+]	HYPK_MACFA^HYPK_MACFA^Q:1-120,H:7-129^56.452%ID^E:1.35e-38^RecName: Full=Huntingtin-interacting protein K;^Eukaryota; Metazoa; Chordata; Craniata; Vertebrata; Euteleostomi; Mammalia; Eutheria; Euarchontoglires; Primates; Haplorrhini; Catarrhini; Cercopithecidae; Cercopithecinae; Macaca	PF19026.2^HYPK_UBA^HYPK UBA domain^79-118^E:8.3e-19	.	.	.	KEGG:mcf:102116290	GO:0005737^cellular_component^cytoplasm`GO:0005634^cellular_component^nucleus	GO:0005737^cellular_component^cytoplasm`GO:0005634^cellular_component^nucleus	.
PladumEVm056768	PladumEVm056768t1	.	.	.	.	.	.	.	.	.	.	.	.	.
PladumEVm065784	PladumEVm065784t1	.	.	PladumEVm065784t1.p1	221-670[+]	.	.	.	.	.	.	.	.	.
PladumEVm070953	PladumEVm070953t1	.	.	.	.	.	.	.	.	.	.	.	.	.
PladumEVm088882	PladumEVm088882t1	.	.	.	.	.	.	.	.	.	.	.	.	.
PladumEVm019371	PladumEVm019371t1	.	.	PladumEVm019371t1.p1	18-1337[+]	.	.	.	.	.	.	.	.	.
PladumEVm092049	PladumEVm092049t1	TRIO_DANRE^TRIO_DANRE^Q:2-355,H:2845-2961^61.864%ID^E:9.62e-45^RecName: Full=Triple functional domain protein;^Eukaryota; Metazoa; Chordata; Craniata; Vertebrata; Euteleostomi; Actinopterygii; Neopterygii; Teleostei; Ostariophysi; Cypriniformes; Danionidae; Danioninae; Danio	.	PladumEVm092049t1.p1	2-361[+]	TRIO_DANRE^TRIO_DANRE^Q:1-118,H:2845-2961^61.864%ID^E:8.66e-45^RecName: Full=Triple functional domain protein;^Eukaryota; Metazoa; Chordata; Craniata; Vertebrata; Euteleostomi; Actinopterygii; Neopterygii; Teleostei; Ostariophysi; Cypriniformes; Danionidae; Danioninae; Danio	PF00069.27^Pkinase^Protein kinase domain^1-119^E:1.7e-22`PF07714.19^PK_Tyr_Ser-Thr^Protein tyrosine and serine/threonine kinase^5-98^E:1.4e-07	.	.	.	.	GO:0005737^cellular_component^cytoplasm`GO:0005524^molecular_function^ATP binding`GO:0005085^molecular_function^guanyl-nucleotide exchange factor activity`GO:0106310^molecular_function^protein serine kinase activity`GO:0007411^biological_process^axon guidance`GO:0007417^biological_process^central nervous system development	GO:0005737^cellular_component^cytoplasm`GO:0005524^molecular_function^ATP binding`GO:0005085^molecular_function^guanyl-nucleotide exchange factor activity`GO:0106310^molecular_function^protein serine kinase activity`GO:0007411^biological_process^axon guidance`GO:0007417^biological_process^central nervous system development	GO:0004672^molecular_function^protein kinase activity`GO:0005524^molecular_function^ATP binding`GO:0006468^biological_process^protein phosphorylation
PladumEVm074845	PladumEVm074845t2	.	.	PladumEVm074845t2.p2	2-397[-]	.	.	.	.	.	.	.	.	.
PladumEVm081313	PladumEVm081313t1	.	.	.	.	.	.	.	.	.	.	.	.	.
PladumEVm107803	PladumEVm107803t1	.	.	PladumEVm107803t1.p1	2-331[+]	.	.	.	.	.	.	.	.	.
PladumEVm038558	PladumEVm038558t1	HPGDS_CHICK^HPGDS_CHICK^Q:365-853,H:1-157^41.104%ID^E:3.43e-30^RecName: Full=Hematopoietic prostaglandin D synthase {ECO:0000305};^Eukaryota; Metazoa; Chordata; Craniata; Vertebrata; Euteleostomi; Archelosauria; Archosauria; Dinosauria; Saurischia; Theropoda; Coelurosauria; Aves; Neognathae; Galloanserae; Galliformes; Phasianidae; Phasianinae; Gallus	.	PladumEVm038558t1.p1	212-946[+]	HPGDS_CHICK^HPGDS_CHICK^Q:52-214,H:1-157^41.104%ID^E:5.75e-32^RecName: Full=Hematopoietic prostaglandin D synthase {ECO:0000305};^Eukaryota; Metazoa; Chordata; Craniata; Vertebrata; Euteleostomi; Archelosauria; Archosauria; Dinosauria; Saurischia; Theropoda; Coelurosauria; Aves; Neognathae; Galloanserae; Galliformes; Phasianidae; Phasianinae; Gallus	PF02798.22^GST_N^Glutathione S-transferase, N-terminal domain^57-126^E:2.6e-11`PF14497.8^GST_C_3^Glutathione S-transferase, C-terminal domain^153-243^E:9.4e-11`PF00043.27^GST_C^Glutathione S-transferase, C-terminal domain^153-240^E:1e-07	.	.	.	KEGG:gga:395863	GO:0005829^cellular_component^cytosol`GO:0005654^cellular_component^nucleoplasm`GO:0005509^molecular_function^calcium ion binding`GO:0004364^molecular_function^glutathione transferase activity`GO:0000287^molecular_function^magnesium ion binding`GO:0004667^molecular_function^prostaglandin-D synthase activity`GO:0042803^molecular_function^protein homodimerization activity`GO:0006749^biological_process^glutathione metabolic process`GO:2000255^biological_process^negative regulation of male germ cell proliferation`GO:0001516^biological_process^prostaglandin biosynthetic process`GO:0006693^biological_process^prostaglandin metabolic process	GO:0005829^cellular_component^cytosol`GO:0005654^cellular_component^nucleoplasm`GO:0005509^molecular_function^calcium ion binding`GO:0004364^molecular_function^glutathione transferase activity`GO:0000287^molecular_function^magnesium ion binding`GO:0004667^molecular_function^prostaglandin-D synthase activity`GO:0042803^molecular_function^protein homodimerization activity`GO:0006749^biological_process^glutathione metabolic process`GO:2000255^biological_process^negative regulation of male germ cell proliferation`GO:0001516^biological_process^prostaglandin biosynthetic process`GO:0006693^biological_process^prostaglandin metabolic process	GO:0005515^molecular_function^protein binding`GO:0006749^biological_process^glutathione metabolic process
PladumEVm062656	PladumEVm062656t1	C3H8_ORYSJ^C3H8_ORYSJ^Q:22-423,H:332-448^27.407%ID^E:9.86e-07^RecName: Full=Zinc finger CCCH domain-containing protein 8;^Eukaryota; Viridiplantae; Streptophyta; Embryophyta; Tracheophyta; Spermatophyta; Magnoliopsida; Liliopsida; Poales; Poaceae; BOP clade; Oryzoideae; Oryzeae; Oryzinae; Oryza; Oryza sativa`C3H8_ORYSJ^C3H8_ORYSJ^Q:151-462,H:294-406^28.571%ID^E:1.75e-06^RecName: Full=Zinc finger CCCH domain-containing protein 8;^Eukaryota; Viridiplantae; Streptophyta; Embryophyta; Tracheophyta; Spermatophyta; Magnoliopsida; Liliopsida; Poales; Poaceae; BOP clade; Oryzoideae; Oryzeae; Oryzinae; Oryza; Oryza sativa	.	PladumEVm062656t1.p1	1-468[+]	C3H8_ORYSJ^C3H8_ORYSJ^Q:8-141,H:332-448^27.407%ID^E:8.87e-07^RecName: Full=Zinc finger CCCH domain-containing protein 8;^Eukaryota; Viridiplantae; Streptophyta; Embryophyta; Tracheophyta; Spermatophyta; Magnoliopsida; Liliopsida; Poales; Poaceae; BOP clade; Oryzoideae; Oryzeae; Oryzinae; Oryza; Oryza sativa`C3H8_ORYSJ^C3H8_ORYSJ^Q:51-154,H:294-406^28.571%ID^E:1.57e-06^RecName: Full=Zinc finger CCCH domain-containing protein 8;^Eukaryota; Viridiplantae; Streptophyta; Embryophyta; Tracheophyta; Spermatophyta; Magnoliopsida; Liliopsida; Poales; Poaceae; BOP clade; Oryzoideae; Oryzeae; Oryzinae; Oryza; Oryza sativa	PF00642.26^zf-CCCH^Zinc finger C-x8-C-x5-C-x3-H type (and similar)^49-70^E:9e-07`PF14608.8^zf-CCCH_2^RNA-binding, Nab2-type zinc finger^50-70^E:0.034`PF00642.26^zf-CCCH^Zinc finger C-x8-C-x5-C-x3-H type (and similar)^117-141^E:5.4e-08`PF14608.8^zf-CCCH_2^RNA-binding, Nab2-type zinc finger^121-141^E:0.00022	.	.	.	KEGG:osa:4326652	GO:0003677^molecular_function^DNA binding`GO:0046872^molecular_function^metal ion binding	GO:0003677^molecular_function^DNA binding`GO:0046872^molecular_function^metal ion binding	GO:0046872^molecular_function^metal ion binding
PladumEVm074169	PladumEVm074169t1	.	.	PladumEVm074169t1.p1	3-401[+]	.	.	.	.	.	.	.	.	.
PladumEVm073783	PladumEVm073783t1	QOR_BOVIN^QOR_BOVIN^Q:1-369,H:200-322^53.659%ID^E:4.13e-40^RecName: Full=Zeta-crystallin;^Eukaryota; Metazoa; Chordata; Craniata; Vertebrata; Euteleostomi; Mammalia; Eutheria; Laurasiatheria; Artiodactyla; Ruminantia; Pecora; Bovidae; Bovinae; Bos	.	PladumEVm073783t1.p1	1-405[+]	QOR_BOVIN^QOR_BOVIN^Q:1-129,H:200-328^52.713%ID^E:1.65e-41^RecName: Full=Zeta-crystallin;^Eukaryota; Metazoa; Chordata; Craniata; Vertebrata; Euteleostomi; Mammalia; Eutheria; Laurasiatheria; Artiodactyla; Ruminantia; Pecora; Bovidae; Bovinae; Bos	PF00107.28^ADH_zinc_N^Zinc-binding dehydrogenase^5-81^E:1.1e-11`PF13602.8^ADH_zinc_N_2^Zinc-binding dehydrogenase^11-129^E:1.7e-12	.	.	.	KEGG:bta:281093	GO:0005829^cellular_component^cytosol`GO:0003677^molecular_function^DNA binding`GO:0042802^molecular_function^identical protein binding`GO:0003730^molecular_function^mRNA 3'-UTR binding`GO:0050661^molecular_function^NADP binding`GO:0070402^molecular_function^NADPH binding`GO:0003960^molecular_function^NADPH:quinone reductase activity`GO:0008270^molecular_function^zinc ion binding`GO:0051289^biological_process^protein homotetramerization`GO:0042178^biological_process^xenobiotic catabolic process	GO:0005829^cellular_component^cytosol`GO:0003677^molecular_function^DNA binding`GO:0042802^molecular_function^identical protein binding`GO:0003730^molecular_function^mRNA 3'-UTR binding`GO:0050661^molecular_function^NADP binding`GO:0070402^molecular_function^NADPH binding`GO:0003960^molecular_function^NADPH:quinone reductase activity`GO:0008270^molecular_function^zinc ion binding`GO:0051289^biological_process^protein homotetramerization`GO:0042178^biological_process^xenobiotic catabolic process	GO:0055114^biological_process^obsolete oxidation-reduction process
PladumEVm059921	PladumEVm059921t1	H17B6_BOVIN^H17B6_BOVIN^Q:11-445,H:172-308^33.103%ID^E:7.21e-19^RecName: Full=17-beta-hydroxysteroid dehydrogenase type 6;^Eukaryota; Metazoa; Chordata; Craniata; Vertebrata; Euteleostomi; Mammalia; Eutheria; Laurasiatheria; Artiodactyla; Ruminantia; Pecora; Bovidae; Bovinae; Bos	.	PladumEVm059921t1.p1	2-490[+]	H17B6_BOVIN^H17B6_BOVIN^Q:4-148,H:172-308^33.103%ID^E:6.92e-19^RecName: Full=17-beta-hydroxysteroid dehydrogenase type 6;^Eukaryota; Metazoa; Chordata; Craniata; Vertebrata; Euteleostomi; Mammalia; Eutheria; Laurasiatheria; Artiodactyla; Ruminantia; Pecora; Bovidae; Bovinae; Bos	PF00106.27^adh_short^short chain dehydrogenase^5-47^E:9.4e-08	.	.	.	KEGG:bta:533086	GO:0005789^cellular_component^endoplasmic reticulum membrane`GO:0044594^molecular_function^17-beta-hydroxysteroid dehydrogenase (NAD+) activity`GO:0072582^molecular_function^17-beta-hydroxysteroid dehydrogenase (NADP+) activity`GO:0047024^molecular_function^5alpha-androstane-3beta,17beta-diol dehydrogenase activity`GO:0047044^molecular_function^androstan-3-alpha,17-beta-diol dehydrogenase activity`GO:0047023^molecular_function^androsterone dehydrogenase activity`GO:0004303^molecular_function^estradiol 17-beta-dehydrogenase activity`GO:0004745^molecular_function^NAD-retinol dehydrogenase activity`GO:0047045^molecular_function^testosterone 17-beta-dehydrogenase (NADP+) activity`GO:0047035^molecular_function^testosterone dehydrogenase (NAD+) activity`GO:0062175^biological_process^brexanolone catabolic process	GO:0005789^cellular_component^endoplasmic reticulum membrane`GO:0044594^molecular_function^17-beta-hydroxysteroid dehydrogenase (NAD+) activity`GO:0072582^molecular_function^17-beta-hydroxysteroid dehydrogenase (NADP+) activity`GO:0047024^molecular_function^5alpha-androstane-3beta,17beta-diol dehydrogenase activity`GO:0047044^molecular_function^androstan-3-alpha,17-beta-diol dehydrogenase activity`GO:0047023^molecular_function^androsterone dehydrogenase activity`GO:0004303^molecular_function^estradiol 17-beta-dehydrogenase activity`GO:0004745^molecular_function^NAD-retinol dehydrogenase activity`GO:0047045^molecular_function^testosterone 17-beta-dehydrogenase (NADP+) activity`GO:0047035^molecular_function^testosterone dehydrogenase (NAD+) activity`GO:0062175^biological_process^brexanolone catabolic process	GO:0055114^biological_process^obsolete oxidation-reduction process
PladumEVm060243	PladumEVm060243t2	PECR_MOUSE^PECR_MOUSE^Q:7-483,H:66-232^56.548%ID^E:2.32e-52^RecName: Full=Peroxisomal trans-2-enoyl-CoA reductase {ECO:0000305};^Eukaryota; Metazoa; Chordata; Craniata; Vertebrata; Euteleostomi; Mammalia; Eutheria; Euarchontoglires; Glires; Rodentia; Myomorpha; Muroidea; Muridae; Murinae; Mus; Mus	.	PladumEVm060243t2.p1	1-483[+]	PECR_MOUSE^PECR_MOUSE^Q:3-161,H:66-232^56.548%ID^E:2e-62^RecName: Full=Peroxisomal trans-2-enoyl-CoA reductase {ECO:0000305};^Eukaryota; Metazoa; Chordata; Craniata; Vertebrata; Euteleostomi; Mammalia; Eutheria; Euarchontoglires; Glires; Rodentia; Myomorpha; Muroidea; Muridae; Murinae; Mus; Mus	PF13561.8^adh_short_C2^Enoyl-(Acyl carrier protein) reductase^8-140^E:3.2e-28`PF00106.27^adh_short^short chain dehydrogenase^10-140^E:2.4e-29	.	.	.	KEGG:mmu:111175	GO:0043231^cellular_component^intracellular membrane-bounded organelle`GO:0005739^cellular_component^mitochondrion`GO:0005778^cellular_component^peroxisomal membrane`GO:0005777^cellular_component^peroxisome`GO:0005102^molecular_function^signaling receptor binding`GO:0019166^molecular_function^trans-2-enoyl-CoA reductase (NADPH) activity`GO:0030497^biological_process^fatty acid elongation`GO:0033306^biological_process^phytol metabolic process	GO:0043231^cellular_component^intracellular membrane-bounded organelle`GO:0005739^cellular_component^mitochondrion`GO:0005778^cellular_component^peroxisomal membrane`GO:0005777^cellular_component^peroxisome`GO:0005102^molecular_function^signaling receptor binding`GO:0019166^molecular_function^trans-2-enoyl-CoA reductase (NADPH) activity`GO:0030497^biological_process^fatty acid elongation`GO:0033306^biological_process^phytol metabolic process	GO:0055114^biological_process^obsolete oxidation-reduction process
PladumEVm045576	PladumEVm045576t1	LIGO1_XENTR^LIGO1_XENTR^Q:387-635,H:81-160^38.554%ID^E:5.74e-07^RecName: Full=Leucine-rich repeat and immunoglobulin-like domain-containing nogo receptor-interacting protein 1;^Eukaryota; Metazoa; Chordata; Craniata; Vertebrata; Euteleostomi; Amphibia; Batrachia; Anura; Pipoidea; Pipidae; Xenopodinae; Xenopus; Silurana	.	.	.	.	.	.	.	.	KEGG:xtr:100101739	GO:0031012^cellular_component^extracellular matrix`GO:0005615^cellular_component^extracellular space`GO:0016021^cellular_component^integral component of membrane`GO:0005886^cellular_component^plasma membrane`GO:0005154^molecular_function^epidermal growth factor receptor binding	.	.
PladumEVm020415	PladumEVm020415t1	TLR4_PINIB^TLR4_PINIB^Q:292-1269,H:477-805^25.513%ID^E:6.01e-22^RecName: Full=Toll-like receptor 4 {ECO:0000305};^Eukaryota; Metazoa; Spiralia; Lophotrochozoa; Mollusca; Bivalvia; Autobranchia; Pteriomorphia; Pterioida; Pterioidea; Pteriidae; Pinctada	.	PladumEVm020415t1.p1	1-1272[+]	TLR4_PINIB^TLR4_PINIB^Q:98-423,H:477-805^25.513%ID^E:5.41e-22^RecName: Full=Toll-like receptor 4 {ECO:0000305};^Eukaryota; Metazoa; Spiralia; Lophotrochozoa; Mollusca; Bivalvia; Autobranchia; Pteriomorphia; Pterioida; Pterioidea; Pteriidae; Pinctada	PF00560.35^LRR_1^Leucine Rich Repeat^24-24^E:10000`PF00560.35^LRR_1^Leucine Rich Repeat^69-76^E:19000`PF13306.8^LRR_5^BspA type Leucine rich repeat region (6 copies)^133-236^E:0.0027`PF00560.35^LRR_1^Leucine Rich Repeat^148-163^E:20`PF00560.35^LRR_1^Leucine Rich Repeat^175-195^E:220`PF00560.35^LRR_1^Leucine Rich Repeat^197-213^E:1900`PF00560.35^LRR_1^Leucine Rich Repeat^220-231^E:280	.	.	.	.	GO:0016021^cellular_component^integral component of membrane`GO:0005886^cellular_component^plasma membrane`GO:0050135^molecular_function^NAD(P)+ nucleosidase activity`GO:0061809^molecular_function^NAD+ nucleotidase, cyclic ADP-ribose generating`GO:0004888^molecular_function^transmembrane signaling receptor activity`GO:0045087^biological_process^innate immune response`GO:0002224^biological_process^toll-like receptor signaling pathway	GO:0016021^cellular_component^integral component of membrane`GO:0005886^cellular_component^plasma membrane`GO:0050135^molecular_function^NAD(P)+ nucleosidase activity`GO:0061809^molecular_function^NAD+ nucleotidase, cyclic ADP-ribose generating`GO:0004888^molecular_function^transmembrane signaling receptor activity`GO:0045087^biological_process^innate immune response`GO:0002224^biological_process^toll-like receptor signaling pathway	GO:0005515^molecular_function^protein binding
PladumEVm111988	PladumEVm111988t1	.	.	.	.	.	.	.	.	.	.	.	.	.
PladumEVm062332	PladumEVm062332t1	PP1RB_MOUSE^PP1RB_MOUSE^Q:154-291,H:31-76^60.87%ID^E:1.59e-13^RecName: Full=E3 ubiquitin-protein ligase PPP1R11 {ECO:0000303|PubMed:27805901};^Eukaryota; Metazoa; Chordata; Craniata; Vertebrata; Euteleostomi; Mammalia; Eutheria; Euarchontoglires; Glires; Rodentia; Myomorpha; Muroidea; Muridae; Murinae; Mus; Mus	.	PladumEVm062332t1.p1	1-471[+]	PP1RB_DANRE^PP1RB_DANRE^Q:31-144,H:3-122^41.463%ID^E:2.9e-18^RecName: Full=E3 ubiquitin-protein ligase PPP1R11;^Eukaryota; Metazoa; Chordata; Craniata; Vertebrata; Euteleostomi; Actinopterygii; Neopterygii; Teleostei; Ostariophysi; Cypriniformes; Danionidae; Danioninae; Danio	PF07491.13^PPI_Ypi1^Protein phosphatase inhibitor^56-107^E:3.7e-22	.	.	.	KEGG:dre:550290	GO:0005737^cellular_component^cytoplasm`GO:0005634^cellular_component^nucleus`GO:0008157^molecular_function^protein phosphatase 1 binding`GO:0004864^molecular_function^protein phosphatase inhibitor activity`GO:0004865^molecular_function^protein serine/threonine phosphatase inhibitor activity`GO:0061630^molecular_function^ubiquitin protein ligase activity`GO:0050830^biological_process^defense response to Gram-positive bacterium`GO:0001818^biological_process^negative regulation of cytokine production`GO:0032515^biological_process^negative regulation of phosphoprotein phosphatase activity`GO:0006511^biological_process^ubiquitin-dependent protein catabolic process	GO:0005634^cellular_component^nucleus`GO:0008157^molecular_function^protein phosphatase 1 binding`GO:0004865^molecular_function^protein serine/threonine phosphatase inhibitor activity`GO:0061630^molecular_function^ubiquitin protein ligase activity`GO:0050830^biological_process^defense response to Gram-positive bacterium`GO:0001818^biological_process^negative regulation of cytokine production`GO:0032515^biological_process^negative regulation of phosphoprotein phosphatase activity`GO:0006511^biological_process^ubiquitin-dependent protein catabolic process	GO:0004865^molecular_function^protein serine/threonine phosphatase inhibitor activity`GO:0032515^biological_process^negative regulation of phosphoprotein phosphatase activity
PladumEVm094512	PladumEVm094512t1	.	.	PladumEVm094512t1.p1	3-353[-]	.	.	.	.	.	.	.	.	.
PladumEVm016417	PladumEVm016417t1	DUR3_ARATH^DUR3_ARATH^Q:2-1291,H:311-654^33.565%ID^E:2.67e-44^RecName: Full=Urea-proton symporter DUR3;^Eukaryota; Viridiplantae; Streptophyta; Embryophyta; Tracheophyta; Spermatophyta; Magnoliopsida; eudicotyledons; Gunneridae; Pentapetalae; rosids; malvids; Brassicales; Brassicaceae; Camelineae; Arabidopsis	.	PladumEVm016417t1.p1	116-1552[+]	DUR3_ARATH^DUR3_ARATH^Q:17-422,H:360-702^30.282%ID^E:2.54e-43^RecName: Full=Urea-proton symporter DUR3;^Eukaryota; Viridiplantae; Streptophyta; Embryophyta; Tracheophyta; Spermatophyta; Magnoliopsida; eudicotyledons; Gunneridae; Pentapetalae; rosids; malvids; Brassicales; Brassicaceae; Camelineae; Arabidopsis	.	.	.	.	KEGG:ath:AT5G45380	GO:0016021^cellular_component^integral component of membrane`GO:0005886^cellular_component^plasma membrane`GO:0015293^molecular_function^symporter activity`GO:0015204^molecular_function^urea transmembrane transporter activity`GO:0006995^biological_process^cellular response to nitrogen starvation`GO:0071918^biological_process^urea transmembrane transport	GO:0016021^cellular_component^integral component of membrane`GO:0005886^cellular_component^plasma membrane`GO:0015293^molecular_function^symporter activity`GO:0015204^molecular_function^urea transmembrane transporter activity`GO:0006995^biological_process^cellular response to nitrogen starvation`GO:0071918^biological_process^urea transmembrane transport	.
PladumEVm049295	PladumEVm049295t1	S47A1_RAT^S47A1_RAT^Q:106-561,H:29-180^35.526%ID^E:4.05e-27^RecName: Full=Multidrug and toxin extrusion protein 1;^Eukaryota; Metazoa; Chordata; Craniata; Vertebrata; Euteleostomi; Mammalia; Eutheria; Euarchontoglires; Glires; Rodentia; Myomorpha; Muroidea; Muridae; Murinae; Rattus`S47A1_RAT^S47A1_RAT^Q:561-872,H:181-284^26.923%ID^E:4.05e-27^RecName: Full=Multidrug and toxin extrusion protein 1;^Eukaryota; Metazoa; Chordata; Craniata; Vertebrata; Euteleostomi; Mammalia; Eutheria; Euarchontoglires; Glires; Rodentia; Myomorpha; Muroidea; Muridae; Murinae; Rattus	.	PladumEVm049295t1.p2	537-875[+]	S47A1_DANRE^S47A1_DANRE^Q:14-112,H:205-303^28.283%ID^E:2.54e-09^RecName: Full=Multidrug and toxin extrusion protein 1;^Eukaryota; Metazoa; Chordata; Craniata; Vertebrata; Euteleostomi; Actinopterygii; Neopterygii; Teleostei; Ostariophysi; Cypriniformes; Danionidae; Danioninae; Danio	.	.	.	.	KEGG:dre:560024	GO:0016324^cellular_component^apical plasma membrane`GO:0016323^cellular_component^basolateral plasma membrane`GO:0016021^cellular_component^integral component of membrane`GO:0016020^cellular_component^membrane`GO:0005886^cellular_component^plasma membrane`GO:0031982^cellular_component^vesicle`GO:0042887^molecular_function^amide transmembrane transporter activity`GO:0015297^molecular_function^antiporter activity`GO:0015179^molecular_function^L-amino acid transmembrane transporter activity`GO:0061459^molecular_function^L-arginine transmembrane transporter activity`GO:0022857^molecular_function^transmembrane transporter activity`GO:0042910^molecular_function^xenobiotic transmembrane transporter activity`GO:0089718^biological_process^amino acid import across plasma membrane`GO:0098655^biological_process^cation transmembrane transport`GO:0006812^biological_process^cation transport`GO:1902475^biological_process^L-alpha-amino acid transmembrane transport`GO:0097638^biological_process^L-arginine import across plasma membrane`GO:0015695^biological_process^organic cation transport`GO:0055085^biological_process^transmembrane transport`GO:0042908^biological_process^xenobiotic transport	GO:0016021^cellular_component^integral component of membrane`GO:0016020^cellular_component^membrane`GO:0005886^cellular_component^plasma membrane`GO:0015297^molecular_function^antiporter activity`GO:0022857^molecular_function^transmembrane transporter activity`GO:0042910^molecular_function^xenobiotic transmembrane transporter activity	.
PladumEVm063282	PladumEVm063282t1	PLHD1_RAT^PLHD1_RAT^Q:1-510,H:77-246^45.294%ID^E:6.72e-46^RecName: Full=Pleckstrin homology domain-containing family D member 1;^Eukaryota; Metazoa; Chordata; Craniata; Vertebrata; Euteleostomi; Mammalia; Eutheria; Euarchontoglires; Glires; Rodentia; Myomorpha; Muroidea; Muridae; Murinae; Rattus	.	PladumEVm063282t1.p1	1-510[+]	PLHD1_RAT^PLHD1_RAT^Q:1-170,H:77-246^45.294%ID^E:6.04e-46^RecName: Full=Pleckstrin homology domain-containing family D member 1;^Eukaryota; Metazoa; Chordata; Craniata; Vertebrata; Euteleostomi; Mammalia; Eutheria; Euarchontoglires; Glires; Rodentia; Myomorpha; Muroidea; Muridae; Murinae; Rattus	PF00169.31^PH^PH domain^4-59^E:4.1e-08	.	.	.	KEGG:rno:500685	.	.	.
PladumEVm073372	PladumEVm073372t2	.	.	PladumEVm073372t2.p1	1-408[+]	.	.	.	.	.	.	.	.	.
PladumEVm063145	PladumEVm063145t1	NRX4_DROME^NRX4_DROME^Q:12-413,H:1086-1212^34.328%ID^E:3.59e-18^RecName: Full=Neurexin-4;^Eukaryota; Metazoa; Ecdysozoa; Arthropoda; Hexapoda; Insecta; Pterygota; Neoptera; Endopterygota; Diptera; Brachycera; Muscomorpha; Ephydroidea; Drosophilidae; Drosophila; Sophophora	.	PladumEVm063145t1.p1	3-464[+]	NRX4_DROME^NRX4_DROME^Q:4-137,H:1086-1212^34.328%ID^E:3.23e-18^RecName: Full=Neurexin-4;^Eukaryota; Metazoa; Ecdysozoa; Arthropoda; Hexapoda; Insecta; Pterygota; Neoptera; Endopterygota; Diptera; Brachycera; Muscomorpha; Ephydroidea; Drosophilidae; Drosophila; Sophophora	.	.	.	.	KEGG:dme:Dmel_CG6827	GO:0016021^cellular_component^integral component of membrane`GO:0005886^cellular_component^plasma membrane`GO:0005919^cellular_component^pleated septate junction`GO:0048786^cellular_component^presynaptic active zone`GO:0045202^cellular_component^synapse`GO:0008366^biological_process^axon ensheathment`GO:0061343^biological_process^cell adhesion involved in heart morphogenesis`GO:0045216^biological_process^cell-cell junction organization`GO:0007391^biological_process^dorsal closure`GO:0060857^biological_process^establishment of glial blood-brain barrier`GO:0003015^biological_process^heart process`GO:0021682^biological_process^nerve maturation`GO:0097105^biological_process^presynaptic membrane assembly`GO:0008104^biological_process^protein localization`GO:0035151^biological_process^regulation of tube size, open tracheal system`GO:0019991^biological_process^septate junction assembly`GO:0008039^biological_process^synaptic target recognition`GO:0072553^biological_process^terminal button organization	GO:0016021^cellular_component^integral component of membrane`GO:0005886^cellular_component^plasma membrane`GO:0005919^cellular_component^pleated septate junction`GO:0048786^cellular_component^presynaptic active zone`GO:0045202^cellular_component^synapse`GO:0008366^biological_process^axon ensheathment`GO:0061343^biological_process^cell adhesion involved in heart morphogenesis`GO:0045216^biological_process^cell-cell junction organization`GO:0007391^biological_process^dorsal closure`GO:0060857^biological_process^establishment of glial blood-brain barrier`GO:0003015^biological_process^heart process`GO:0021682^biological_process^nerve maturation`GO:0097105^biological_process^presynaptic membrane assembly`GO:0008104^biological_process^protein localization`GO:0035151^biological_process^regulation of tube size, open tracheal system`GO:0019991^biological_process^septate junction assembly`GO:0008039^biological_process^synaptic target recognition`GO:0072553^biological_process^terminal button organization	.
PladumEVm103086	PladumEVm103086t1	LITAF_XENTR^LITAF_XENTR^Q:512-420,H:118-148^58.065%ID^E:2.43e-05^RecName: Full=Lipopolysaccharide-induced tumor necrosis factor-alpha factor homolog;^Eukaryota; Metazoa; Chordata; Craniata; Vertebrata; Euteleostomi; Amphibia; Batrachia; Anura; Pipoidea; Pipidae; Xenopodinae; Xenopus; Silurana	.	.	.	.	.	.	.	.	KEGG:xtr:394567	GO:0098559^cellular_component^cytoplasmic side of early endosome membrane`GO:0098560^cellular_component^cytoplasmic side of late endosome membrane`GO:0098574^cellular_component^cytoplasmic side of lysosomal membrane`GO:0009898^cellular_component^cytoplasmic side of plasma membrane`GO:0000139^cellular_component^Golgi membrane`GO:0005634^cellular_component^nucleus`GO:0003677^molecular_function^DNA binding`GO:0008270^molecular_function^zinc ion binding	.	.
PladumEVm097161	PladumEVm097161t1	.	.	.	.	.	.	.	.	.	.	.	.	.
PladumEVm075462	PladumEVm075462t2	.	.	PladumEVm075462t2.p1	1-396[+]	.	.	.	.	.	.	.	.	.
PladumEVm026240	PladumEVm026240t1	FA92A_DANRE^FA92A_DANRE^Q:81-860,H:7-266^47.368%ID^E:1.47e-78^RecName: Full=Protein FAM92A;^Eukaryota; Metazoa; Chordata; Craniata; Vertebrata; Euteleostomi; Actinopterygii; Neopterygii; Teleostei; Ostariophysi; Cypriniformes; Danionidae; Danioninae; Danio	.	PladumEVm026240t1.p1	63-1112[+]	FA92A_DANRE^FA92A_DANRE^Q:7-266,H:7-266^47.368%ID^E:1.62e-78^RecName: Full=Protein FAM92A;^Eukaryota; Metazoa; Chordata; Craniata; Vertebrata; Euteleostomi; Actinopterygii; Neopterygii; Teleostei; Ostariophysi; Cypriniformes; Danionidae; Danioninae; Danio	PF06730.13^FAM92^FAM92 protein^9-227^E:1.2e-59	.	.	.	KEGG:dre:445210	GO:0005814^cellular_component^centriole`GO:0097546^cellular_component^ciliary base`GO:0035869^cellular_component^ciliary transition zone`GO:0005929^cellular_component^cilium`GO:0005737^cellular_component^cytoplasm`GO:0005743^cellular_component^mitochondrial inner membrane`GO:0005634^cellular_component^nucleus`GO:0060271^biological_process^cilium assembly`GO:0007007^biological_process^inner mitochondrial membrane organization`GO:0045880^biological_process^positive regulation of smoothened signaling pathway	GO:0005814^cellular_component^centriole`GO:0097546^cellular_component^ciliary base`GO:0035869^cellular_component^ciliary transition zone`GO:0005929^cellular_component^cilium`GO:0005737^cellular_component^cytoplasm`GO:0005743^cellular_component^mitochondrial inner membrane`GO:0005634^cellular_component^nucleus`GO:0060271^biological_process^cilium assembly`GO:0007007^biological_process^inner mitochondrial membrane organization`GO:0045880^biological_process^positive regulation of smoothened signaling pathway	.
PladumEVm062893	PladumEVm062893t1	.	.	PladumEVm062893t1.p1	110-574[+]	.	.	.	.	.	.	.	.	.
PladumEVm047613	PladumEVm047613t1	CATA_PROMI^CATA_PROMI^Q:1-618,H:183-388^72.816%ID^E:3.34e-110^RecName: Full=Catalase;^Bacteria; Proteobacteria; Gammaproteobacteria; Enterobacterales; Morganellaceae; Proteus	.	PladumEVm047613t1.p1	1-621[+]	CATA_PROMI^CATA_PROMI^Q:1-206,H:183-388^72.816%ID^E:3e-110^RecName: Full=Catalase;^Bacteria; Proteobacteria; Gammaproteobacteria; Enterobacterales; Morganellaceae; Proteus	PF00199.21^Catalase^Catalase^1-205^E:1.4e-92	.	.	.	.	GO:0005737^cellular_component^cytoplasm`GO:0004096^molecular_function^catalase activity`GO:0020037^molecular_function^heme binding`GO:0046872^molecular_function^metal ion binding`GO:0042744^biological_process^hydrogen peroxide catabolic process`GO:0006979^biological_process^response to oxidative stress	GO:0005737^cellular_component^cytoplasm`GO:0004096^molecular_function^catalase activity`GO:0020037^molecular_function^heme binding`GO:0046872^molecular_function^metal ion binding`GO:0042744^biological_process^hydrogen peroxide catabolic process`GO:0006979^biological_process^response to oxidative stress	GO:0004096^molecular_function^catalase activity`GO:0020037^molecular_function^heme binding`GO:0055114^biological_process^obsolete oxidation-reduction process
PladumEVm087367	PladumEVm087367t1	.	.	.	.	.	.	.	.	.	.	.	.	.
PladumEVm067533	PladumEVm067533t1	.	.	.	.	.	.	.	.	.	.	.	.	.
PladumEVm084548	PladumEVm084548t1	.	.	PladumEVm084548t1.p1	3-365[+]	.	.	.	.	.	.	.	.	.
PladumEVm001909	PladumEVm001909t1	GLGB_RHIID^GLGB_RHIID^Q:958-2460,H:15-503^41.27%ID^E:2.52e-118^RecName: Full=1,4-alpha-glucan-branching enzyme;^Eukaryota; Fungi; Fungi incertae sedis; Mucoromycota; Glomeromycotina; Glomeromycetes; Glomerales; Glomeraceae; Rhizophagus`GLGB_RHIID^GLGB_RHIID^Q:3565-4197,H:471-681^44.34%ID^E:1.39e-48^RecName: Full=1,4-alpha-glucan-branching enzyme;^Eukaryota; Fungi; Fungi incertae sedis; Mucoromycota; Glomeromycotina; Glomeromycetes; Glomerales; Glomeraceae; Rhizophagus	.	PladumEVm001909t1.p3	6264-6983[+]	.	.	.	.	.	.	GO:0003844^molecular_function^1,4-alpha-glucan branching enzyme activity`GO:0102752^molecular_function^1,4-alpha-glucan branching enzyme activity (using a glucosylated glycogenin as primer for glycogen synthesis)`GO:0043169^molecular_function^cation binding`GO:0004553^molecular_function^hydrolase activity, hydrolyzing O-glycosyl compounds`GO:0005978^biological_process^glycogen biosynthetic process	.	.
PladumEVm001909	PladumEVm001909t1	GLGB_RHIID^GLGB_RHIID^Q:958-2460,H:15-503^41.27%ID^E:2.52e-118^RecName: Full=1,4-alpha-glucan-branching enzyme;^Eukaryota; Fungi; Fungi incertae sedis; Mucoromycota; Glomeromycotina; Glomeromycetes; Glomerales; Glomeraceae; Rhizophagus`GLGB_RHIID^GLGB_RHIID^Q:3565-4197,H:471-681^44.34%ID^E:1.39e-48^RecName: Full=1,4-alpha-glucan-branching enzyme;^Eukaryota; Fungi; Fungi incertae sedis; Mucoromycota; Glomeromycotina; Glomeromycetes; Glomerales; Glomeraceae; Rhizophagus	.	PladumEVm001909t1.p1	58-4299[+]	GLGB_RHIID^GLGB_RHIID^Q:301-801,H:15-503^41.27%ID^E:1.36e-120^RecName: Full=1,4-alpha-glucan-branching enzyme;^Eukaryota; Fungi; Fungi incertae sedis; Mucoromycota; Glomeromycotina; Glomeromycetes; Glomerales; Glomeraceae; Rhizophagus`GLGB_RHIID^GLGB_RHIID^Q:1170-1380,H:471-681^44.34%ID^E:6.7e-49^RecName: Full=1,4-alpha-glucan-branching enzyme;^Eukaryota; Fungi; Fungi incertae sedis; Mucoromycota; Glomeromycotina; Glomeromycetes; Glomerales; Glomeraceae; Rhizophagus	PF02922.20^CBM_48^Carbohydrate-binding module 48 (Isoamylase N-terminal domain)^352-440^E:5.1e-12`PF08323.13^Glyco_transf_5^Starch synthase catalytic domain^775-942^E:2.4e-07`PF13439.8^Glyco_transf_4^Glycosyltransferase Family 4^786-959^E:6e-26`PF13579.8^Glyco_trans_4_4^Glycosyl transferase 4-like domain^787-955^E:8e-20`PF00534.22^Glycos_transf_1^Glycosyl transferases group 1^971-1133^E:2.9e-35`PF13692.8^Glyco_trans_1_4^Glycosyl transferases group 1^981-1119^E:1.2e-24`PF02806.20^Alpha-amylase_C^Alpha amylase, C-terminal all-beta domain^1290-1380^E:3.2e-13	.	.	.	.	GO:0003844^molecular_function^1,4-alpha-glucan branching enzyme activity`GO:0102752^molecular_function^1,4-alpha-glucan branching enzyme activity (using a glucosylated glycogenin as primer for glycogen synthesis)`GO:0043169^molecular_function^cation binding`GO:0004553^molecular_function^hydrolase activity, hydrolyzing O-glycosyl compounds`GO:0005978^biological_process^glycogen biosynthetic process	GO:0003844^molecular_function^1,4-alpha-glucan branching enzyme activity`GO:0102752^molecular_function^1,4-alpha-glucan branching enzyme activity (using a glucosylated glycogenin as primer for glycogen synthesis)`GO:0043169^molecular_function^cation binding`GO:0004553^molecular_function^hydrolase activity, hydrolyzing O-glycosyl compounds`GO:0005978^biological_process^glycogen biosynthetic process	GO:0004553^molecular_function^hydrolase activity, hydrolyzing O-glycosyl compounds`GO:0005975^biological_process^carbohydrate metabolic process`GO:0016757^molecular_function^glycosyltransferase activity`GO:0003824^molecular_function^catalytic activity`GO:0043169^molecular_function^cation binding
PladumEVm001909	PladumEVm001909t1	GLGB_RHIID^GLGB_RHIID^Q:958-2460,H:15-503^41.27%ID^E:2.52e-118^RecName: Full=1,4-alpha-glucan-branching enzyme;^Eukaryota; Fungi; Fungi incertae sedis; Mucoromycota; Glomeromycotina; Glomeromycetes; Glomerales; Glomeraceae; Rhizophagus`GLGB_RHIID^GLGB_RHIID^Q:3565-4197,H:471-681^44.34%ID^E:1.39e-48^RecName: Full=1,4-alpha-glucan-branching enzyme;^Eukaryota; Fungi; Fungi incertae sedis; Mucoromycota; Glomeromycotina; Glomeromycetes; Glomerales; Glomeraceae; Rhizophagus	.	PladumEVm001909t1.p2	4439-5386[+]	ELOV6_DROME^ELOV6_DROME^Q:33-315,H:11-275^36.14%ID^E:7.16e-50^RecName: Full=Elongation of very long chain fatty acids protein 6 {ECO:0000303|PubMed:26214738};^Eukaryota; Metazoa; Ecdysozoa; Arthropoda; Hexapoda; Insecta; Pterygota; Neoptera; Endopterygota; Diptera; Brachycera; Muscomorpha; Ephydroidea; Drosophilidae; Drosophila; Sophophora	PF01151.20^ELO^GNS1/SUR4 family^57-307^E:2.9e-64	.	.	ENOG410Z3FZ^fatty acid elongase	KEGG:dme:Dmel_CG3971	GO:0003844^molecular_function^1,4-alpha-glucan branching enzyme activity`GO:0102752^molecular_function^1,4-alpha-glucan branching enzyme activity (using a glucosylated glycogenin as primer for glycogen synthesis)`GO:0043169^molecular_function^cation binding`GO:0004553^molecular_function^hydrolase activity, hydrolyzing O-glycosyl compounds`GO:0005978^biological_process^glycogen biosynthetic process	GO:0030176^cellular_component^integral component of endoplasmic reticulum membrane`GO:0005741^cellular_component^mitochondrial outer membrane`GO:0102336^molecular_function^3-oxo-arachidoyl-CoA synthase activity`GO:0102337^molecular_function^3-oxo-cerotoyl-CoA synthase activity`GO:0102338^molecular_function^3-oxo-lignoceronyl-CoA synthase activity`GO:0009922^molecular_function^fatty acid elongase activity`GO:0102756^molecular_function^very-long-chain 3-ketoacyl-CoA synthase activity`GO:0030497^biological_process^fatty acid elongation`GO:0034625^biological_process^fatty acid elongation, monounsaturated fatty acid`GO:0034626^biological_process^fatty acid elongation, polyunsaturated fatty acid`GO:0019367^biological_process^fatty acid elongation, saturated fatty acid`GO:0042759^biological_process^long-chain fatty acid biosynthetic process`GO:0030148^biological_process^sphingolipid biosynthetic process`GO:0042761^biological_process^very long-chain fatty acid biosynthetic process	GO:0016021^cellular_component^integral component of membrane
PladumEVm026210	PladumEVm026210t2	ELOV6_DROME^ELOV6_DROME^Q:106-921,H:11-264^37.226%ID^E:1.76e-45^RecName: Full=Elongation of very long chain fatty acids protein 6 {ECO:0000303|PubMed:26214738};^Eukaryota; Metazoa; Ecdysozoa; Arthropoda; Hexapoda; Insecta; Pterygota; Neoptera; Endopterygota; Diptera; Brachycera; Muscomorpha; Ephydroidea; Drosophilidae; Drosophila; Sophophora	.	PladumEVm026210t2.p2	1835-2554[+]	.	.	.	.	ENOG410Z3FZ^fatty acid elongase	KEGG:dme:Dmel_CG3971	GO:0030176^cellular_component^integral component of endoplasmic reticulum membrane`GO:0005741^cellular_component^mitochondrial outer membrane`GO:0102336^molecular_function^3-oxo-arachidoyl-CoA synthase activity`GO:0102337^molecular_function^3-oxo-cerotoyl-CoA synthase activity`GO:0102338^molecular_function^3-oxo-lignoceronyl-CoA synthase activity`GO:0009922^molecular_function^fatty acid elongase activity`GO:0102756^molecular_function^very-long-chain 3-ketoacyl-CoA synthase activity`GO:0030497^biological_process^fatty acid elongation`GO:0034625^biological_process^fatty acid elongation, monounsaturated fatty acid`GO:0034626^biological_process^fatty acid elongation, polyunsaturated fatty acid`GO:0019367^biological_process^fatty acid elongation, saturated fatty acid`GO:0042759^biological_process^long-chain fatty acid biosynthetic process`GO:0030148^biological_process^sphingolipid biosynthetic process`GO:0042761^biological_process^very long-chain fatty acid biosynthetic process	.	.
PladumEVm026210	PladumEVm026210t2	ELOV6_DROME^ELOV6_DROME^Q:106-921,H:11-264^37.226%ID^E:1.76e-45^RecName: Full=Elongation of very long chain fatty acids protein 6 {ECO:0000303|PubMed:26214738};^Eukaryota; Metazoa; Ecdysozoa; Arthropoda; Hexapoda; Insecta; Pterygota; Neoptera; Endopterygota; Diptera; Brachycera; Muscomorpha; Ephydroidea; Drosophilidae; Drosophila; Sophophora	.	PladumEVm026210t2.p1	1-957[+]	ELOV6_DROME^ELOV6_DROME^Q:36-318,H:11-275^36.14%ID^E:6.66e-50^RecName: Full=Elongation of very long chain fatty acids protein 6 {ECO:0000303|PubMed:26214738};^Eukaryota; Metazoa; Ecdysozoa; Arthropoda; Hexapoda; Insecta; Pterygota; Neoptera; Endopterygota; Diptera; Brachycera; Muscomorpha; Ephydroidea; Drosophilidae; Drosophila; Sophophora	PF01151.20^ELO^GNS1/SUR4 family^60-310^E:3e-64	.	.	ENOG410Z3FZ^fatty acid elongase	KEGG:dme:Dmel_CG3971	GO:0030176^cellular_component^integral component of endoplasmic reticulum membrane`GO:0005741^cellular_component^mitochondrial outer membrane`GO:0102336^molecular_function^3-oxo-arachidoyl-CoA synthase activity`GO:0102337^molecular_function^3-oxo-cerotoyl-CoA synthase activity`GO:0102338^molecular_function^3-oxo-lignoceronyl-CoA synthase activity`GO:0009922^molecular_function^fatty acid elongase activity`GO:0102756^molecular_function^very-long-chain 3-ketoacyl-CoA synthase activity`GO:0030497^biological_process^fatty acid elongation`GO:0034625^biological_process^fatty acid elongation, monounsaturated fatty acid`GO:0034626^biological_process^fatty acid elongation, polyunsaturated fatty acid`GO:0019367^biological_process^fatty acid elongation, saturated fatty acid`GO:0042759^biological_process^long-chain fatty acid biosynthetic process`GO:0030148^biological_process^sphingolipid biosynthetic process`GO:0042761^biological_process^very long-chain fatty acid biosynthetic process	GO:0030176^cellular_component^integral component of endoplasmic reticulum membrane`GO:0005741^cellular_component^mitochondrial outer membrane`GO:0102336^molecular_function^3-oxo-arachidoyl-CoA synthase activity`GO:0102337^molecular_function^3-oxo-cerotoyl-CoA synthase activity`GO:0102338^molecular_function^3-oxo-lignoceronyl-CoA synthase activity`GO:0009922^molecular_function^fatty acid elongase activity`GO:0102756^molecular_function^very-long-chain 3-ketoacyl-CoA synthase activity`GO:0030497^biological_process^fatty acid elongation`GO:0034625^biological_process^fatty acid elongation, monounsaturated fatty acid`GO:0034626^biological_process^fatty acid elongation, polyunsaturated fatty acid`GO:0019367^biological_process^fatty acid elongation, saturated fatty acid`GO:0042759^biological_process^long-chain fatty acid biosynthetic process`GO:0030148^biological_process^sphingolipid biosynthetic process`GO:0042761^biological_process^very long-chain fatty acid biosynthetic process	GO:0016021^cellular_component^integral component of membrane
PladumEVm039337	PladumEVm039337t1	.	.	PladumEVm039337t1.p1	1-729[+]	.	.	.	.	.	.	.	.	.
PladumEVm025023	PladumEVm025023t1	OPRK_MOUSE^OPRK_MOUSE^Q:268-918,H:38-252^25.439%ID^E:1.26e-09^RecName: Full=Kappa-type opioid receptor;^Eukaryota; Metazoa; Chordata; Craniata; Vertebrata; Euteleostomi; Mammalia; Eutheria; Euarchontoglires; Glires; Rodentia; Myomorpha; Muroidea; Muridae; Murinae; Mus; Mus	.	PladumEVm025023t1.p1	256-1347[+]	SSR4_RAT^SSR4_RAT^Q:33-325,H:52-325^24.15%ID^E:1.77e-11^RecName: Full=Somatostatin receptor type 4;^Eukaryota; Metazoa; Chordata; Craniata; Vertebrata; Euteleostomi; Mammalia; Eutheria; Euarchontoglires; Glires; Rodentia; Myomorpha; Muroidea; Muridae; Murinae; Rattus	PF10324.11^7TM_GPCR_Srw^Serpentine type 7TM GPCR chemoreceptor Srw^32-325^E:2.4e-13`PF10328.11^7TM_GPCR_Srx^Serpentine type 7TM GPCR chemoreceptor Srx^32-228^E:1.6e-05`PF00001.23^7tm_1^7 transmembrane receptor (rhodopsin family)^42-307^E:4.1e-18	.	.	.	KEGG:rno:25555	GO:0043679^cellular_component^axon terminus`GO:0005829^cellular_component^cytosol`GO:0030425^cellular_component^dendrite`GO:0016021^cellular_component^integral component of membrane`GO:0005887^cellular_component^integral component of plasma membrane`GO:0099055^cellular_component^integral component of postsynaptic membrane`GO:0099056^cellular_component^integral component of presynaptic membrane`GO:0030285^cellular_component^integral component of synaptic vesicle membrane`GO:0043005^cellular_component^neuron projection`GO:0043025^cellular_component^neuronal cell body`GO:0005654^cellular_component^nucleoplasm`GO:0043204^cellular_component^perikaryon`GO:0005886^cellular_component^plasma membrane`GO:0045202^cellular_component^synapse`GO:0038048^molecular_function^dynorphin receptor activity`GO:0004930^molecular_function^G protein-coupled receptor activity`GO:0042923^molecular_function^neuropeptide binding`GO:0004985^molecular_function^G protein-coupled opioid receptor activity`GO:0042277^molecular_function^peptide binding`GO:0033612^molecular_function^receptor serine/threonine kinase binding`GO:0031635^biological_process^adenylate cyclase-inhibiting opioid receptor signaling pathway`GO:0048148^biological_process^behavioral response to cocaine`GO:0071333^biological_process^cellular response to glucose stimulus`GO:1990708^biological_process^conditioned place preference`GO:0051607^biological_process^defense response to virus`GO:0042755^biological_process^eating behavior`GO:0006955^biological_process^immune response`GO:0007626^biological_process^locomotory behavior`GO:0042711^biological_process^maternal behavior`GO:0033685^biological_process^negative regulation of luteinizing hormone secretion`GO:0007218^biological_process^neuropeptide signaling pathway`GO:0038003^biological_process^G protein-coupled opioid receptor signaling pathway`GO:0007200^biological_process^phospholipase C-activating G protein-coupled receptor signaling pathway`GO:0033603^biological_process^positive regulation of dopamine secretion`GO:1904000^biological_process^positive regulation of eating behavior`GO:0040017^biological_process^positive regulation of locomotion`GO:1900745^biological_process^positive regulation of p38MAPK cascade`GO:1901381^biological_process^positive regulation of potassium ion transmembrane transport`GO:0046877^biological_process^regulation of saliva secretion`GO:0051930^biological_process^regulation of sensory perception of pain`GO:0032868^biological_process^response to insulin`GO:0019233^biological_process^sensory perception of pain`GO:0050951^biological_process^sensory perception of temperature stimulus	GO:0005737^cellular_component^cytoplasm`GO:0005887^cellular_component^integral component of plasma membrane`GO:0043005^cellular_component^neuron projection`GO:0005886^cellular_component^plasma membrane`GO:0004930^molecular_function^G protein-coupled receptor activity`GO:0042923^molecular_function^neuropeptide binding`GO:0042277^molecular_function^peptide binding`GO:0004994^molecular_function^somatostatin receptor activity`GO:0016477^biological_process^cell migration`GO:0071385^biological_process^cellular response to glucocorticoid stimulus`GO:0030900^biological_process^forebrain development`GO:0106072^biological_process^negative regulation of adenylate cyclase-activating G protein-coupled receptor signaling pathway`GO:0007218^biological_process^neuropeptide signaling pathway`GO:0090238^biological_process^positive regulation of arachidonic acid secretion`GO:0070374^biological_process^positive regulation of ERK1 and ERK2 cascade	GO:0008528^molecular_function^G protein-coupled peptide receptor activity`GO:0004930^molecular_function^G protein-coupled receptor activity`GO:0007186^biological_process^G protein-coupled receptor signaling pathway`GO:0016021^cellular_component^integral component of membrane
PladumEVm011618	PladumEVm011618t1	.	.	PladumEVm011618t1.p1	152-1969[+]	.	.	.	.	.	.	.	.	.
PladumEVm066760	PladumEVm066760t1	RTJK_DROME^RTJK_DROME^Q:1179-1535,H:566-692^34.375%ID^E:1.74e-09^RecName: Full=RNA-directed DNA polymerase from mobile element jockey;^Eukaryota; Metazoa; Ecdysozoa; Arthropoda; Hexapoda; Insecta; Pterygota; Neoptera; Endopterygota; Diptera; Brachycera; Muscomorpha; Ephydroidea; Drosophilidae; Drosophila; Sophophora	.	PladumEVm066760t1.p1	1-453[+]	.	.	.	.	.	.	GO:0003964^molecular_function^RNA-directed DNA polymerase activity	.	.
PladumEVm067545	PladumEVm067545t1	RTJK_DROME^RTJK_DROME^Q:28-384,H:566-692^34.375%ID^E:6.11e-11^RecName: Full=RNA-directed DNA polymerase from mobile element jockey;^Eukaryota; Metazoa; Ecdysozoa; Arthropoda; Hexapoda; Insecta; Pterygota; Neoptera; Endopterygota; Diptera; Brachycera; Muscomorpha; Ephydroidea; Drosophilidae; Drosophila; Sophophora	.	.	.	.	.	.	.	.	.	GO:0003964^molecular_function^RNA-directed DNA polymerase activity	.	.
PladumEVm104768	PladumEVm104768t1	.	.	.	.	.	.	.	.	.	.	.	.	.
PladumEVm071236	PladumEVm071236t1	SPT5H_CHICK^SPT5H_CHICK^Q:4-432,H:817-987^37.143%ID^E:6.95e-10^RecName: Full=Transcription elongation factor SPT5;^Eukaryota; Metazoa; Chordata; Craniata; Vertebrata; Euteleostomi; Archelosauria; Archosauria; Dinosauria; Saurischia; Theropoda; Coelurosauria; Aves; Neognathae; Galloanserae; Galliformes; Phasianidae; Phasianinae; Gallus	.	PladumEVm071236t1.p1	1-438[+]	SPT5H_CHICK^SPT5H_CHICK^Q:2-144,H:817-987^44.444%ID^E:4.8e-21^RecName: Full=Transcription elongation factor SPT5;^Eukaryota; Metazoa; Chordata; Craniata; Vertebrata; Euteleostomi; Archelosauria; Archosauria; Dinosauria; Saurischia; Theropoda; Coelurosauria; Aves; Neognathae; Galloanserae; Galliformes; Phasianidae; Phasianinae; Gallus	.	.	.	.	KEGG:gga:426493	GO:0032044^cellular_component^DSIF complex`GO:0003729^molecular_function^mRNA binding`GO:0032784^biological_process^regulation of DNA-templated transcription, elongation`GO:0006357^biological_process^regulation of transcription by RNA polymerase II`GO:0006368^biological_process^transcription elongation from RNA polymerase II promoter	GO:0032044^cellular_component^DSIF complex`GO:0003729^molecular_function^mRNA binding`GO:0032784^biological_process^regulation of DNA-templated transcription, elongation`GO:0006357^biological_process^regulation of transcription by RNA polymerase II`GO:0006368^biological_process^transcription elongation from RNA polymerase II promoter	.
PladumEVm020396	PladumEVm020396t1	POL_COYMV^POL_COYMV^Q:1965-1762,H:1457-1524^39.706%ID^E:2.65e-13^RecName: Full=Polyprotein P3;^Viruses; Riboviria; Pararnavirae; Artverviricota; Revtraviricetes; Ortervirales; Caulimoviridae; Badnavirus`POL_COYMV^POL_COYMV^Q:1744-1619,H:1534-1574^52.381%ID^E:2.65e-13^RecName: Full=Polyprotein P3;^Viruses; Riboviria; Pararnavirae; Artverviricota; Revtraviricetes; Ortervirales; Caulimoviridae; Badnavirus	.	PladumEVm020396t1.p1	1-1305[+]	.	.	.	.	.	KEGG:vg:1489554	GO:0043657^cellular_component^host cell`GO:0004190^molecular_function^aspartic-type endopeptidase activity`GO:0003676^molecular_function^nucleic acid binding`GO:0003964^molecular_function^RNA-directed DNA polymerase activity`GO:0004523^molecular_function^RNA-DNA hybrid ribonuclease activity`GO:0008270^molecular_function^zinc ion binding`GO:0046740^biological_process^transport of virus in host, cell to cell`GO:0046718^biological_process^viral entry into host cell`GO:0075732^biological_process^viral penetration into host nucleus	.	.
PladumEVm048889	PladumEVm048889t1	POL_COYMV^POL_COYMV^Q:179-382,H:1457-1524^39.706%ID^E:4.21e-14^RecName: Full=Polyprotein P3;^Viruses; Riboviria; Pararnavirae; Artverviricota; Revtraviricetes; Ortervirales; Caulimoviridae; Badnavirus`POL_COYMV^POL_COYMV^Q:400-525,H:1534-1574^52.381%ID^E:4.21e-14^RecName: Full=Polyprotein P3;^Viruses; Riboviria; Pararnavirae; Artverviricota; Revtraviricetes; Ortervirales; Caulimoviridae; Badnavirus	.	.	.	.	.	.	.	.	KEGG:vg:1489554	GO:0043657^cellular_component^host cell`GO:0004190^molecular_function^aspartic-type endopeptidase activity`GO:0003676^molecular_function^nucleic acid binding`GO:0003964^molecular_function^RNA-directed DNA polymerase activity`GO:0004523^molecular_function^RNA-DNA hybrid ribonuclease activity`GO:0008270^molecular_function^zinc ion binding`GO:0046740^biological_process^transport of virus in host, cell to cell`GO:0046718^biological_process^viral entry into host cell`GO:0075732^biological_process^viral penetration into host nucleus	.	.
PladumEVm011387	PladumEVm011387t1	.	.	PladumEVm011387t1.p1	338-2176[+]	.	.	.	.	.	.	.	.	.
PladumEVm093131	PladumEVm093131t1	.	.	PladumEVm093131t1.p1	3-338[+]	.	.	.	.	.	.	.	.	.
PladumEVm011144	PladumEVm011144t1	S23A2_XENTR^S23A2_XENTR^Q:50-1834,H:60-623^47.333%ID^E:1.15e-173^RecName: Full=Solute carrier family 23 member 2 {ECO:0000250|UniProtKB:Q9UGH3};^Eukaryota; Metazoa; Chordata; Craniata; Vertebrata; Euteleostomi; Amphibia; Batrachia; Anura; Pipoidea; Pipidae; Xenopodinae; Xenopus; Silurana	.	PladumEVm011144t1.p1	65-1924[+]	S23A2_XENTR^S23A2_XENTR^Q:14-590,H:76-623^48.282%ID^E:0^RecName: Full=Solute carrier family 23 member 2 {ECO:0000250|UniProtKB:Q9UGH3};^Eukaryota; Metazoa; Chordata; Craniata; Vertebrata; Euteleostomi; Amphibia; Batrachia; Anura; Pipoidea; Pipidae; Xenopodinae; Xenopus; Silurana	PF00860.22^Xan_ur_permease^Permease family^39-490^E:6.3e-80	.	.	.	KEGG:xtr:100145200	GO:0016021^cellular_component^integral component of membrane`GO:0008520^molecular_function^L-ascorbate:sodium symporter activity`GO:0019852^biological_process^L-ascorbic acid metabolic process`GO:0015882^biological_process^L-ascorbic acid transmembrane transport	GO:0016021^cellular_component^integral component of membrane`GO:0008520^molecular_function^L-ascorbate:sodium symporter activity`GO:0019852^biological_process^L-ascorbic acid metabolic process`GO:0015882^biological_process^L-ascorbic acid transmembrane transport	GO:0022857^molecular_function^transmembrane transporter activity`GO:0055085^biological_process^transmembrane transport`GO:0016020^cellular_component^membrane
PladumEVm010968	PladumEVm010968t3	DHGL_DROME^DHGL_DROME^Q:356-2032,H:65-605^39.115%ID^E:1.05e-115^RecName: Full=Glucose dehydrogenase [FAD, quinone];^Eukaryota; Metazoa; Ecdysozoa; Arthropoda; Hexapoda; Insecta; Pterygota; Neoptera; Endopterygota; Diptera; Brachycera; Muscomorpha; Ephydroidea; Drosophilidae; Drosophila; Sophophora	.	PladumEVm010968t3.p1	239-2113[+]	DHGL_DROME^DHGL_DROME^Q:40-598,H:65-605^39.115%ID^E:3.43e-124^RecName: Full=Glucose dehydrogenase [FAD, quinone];^Eukaryota; Metazoa; Ecdysozoa; Arthropoda; Hexapoda; Insecta; Pterygota; Neoptera; Endopterygota; Diptera; Brachycera; Muscomorpha; Ephydroidea; Drosophilidae; Drosophila; Sophophora	PF00732.21^GMC_oxred_N^GMC oxidoreductase^40-335^E:6.8e-90`PF05834.14^Lycopene_cycl^Lycopene cyclase protein^41-74^E:2.6e-05`PF05199.15^GMC_oxred_C^GMC oxidoreductase^449-593^E:3.7e-37	.	.	.	KEGG:dme:Dmel_CG1152	GO:0005576^cellular_component^extracellular region`GO:0050660^molecular_function^flavin adenine dinucleotide binding`GO:0016491^molecular_function^oxidoreductase activity`GO:0016614^molecular_function^oxidoreductase activity, acting on CH-OH group of donors`GO:0006006^biological_process^glucose metabolic process`GO:0008364^biological_process^pupal chitin-based cuticle development`GO:0046693^biological_process^sperm storage	GO:0005576^cellular_component^extracellular region`GO:0050660^molecular_function^flavin adenine dinucleotide binding`GO:0016491^molecular_function^oxidoreductase activity`GO:0016614^molecular_function^oxidoreductase activity, acting on CH-OH group of donors`GO:0006006^biological_process^glucose metabolic process`GO:0008364^biological_process^pupal chitin-based cuticle development`GO:0046693^biological_process^sperm storage	GO:0016614^molecular_function^oxidoreductase activity, acting on CH-OH group of donors`GO:0050660^molecular_function^flavin adenine dinucleotide binding`GO:0055114^biological_process^obsolete oxidation-reduction process
PladumEVm050802	PladumEVm050802t1	ACT2_ONCVO^ACT2_ONCVO^Q:716-3,H:42-279^89.916%ID^E:3.71e-146^RecName: Full=Actin-2;^Eukaryota; Metazoa; Ecdysozoa; Nematoda; Chromadorea; Rhabditida; Spirurina; Spiruromorpha; Filarioidea; Onchocercidae; Onchocerca	.	PladumEVm050802t1.p1	3-569[+]	.	.	.	.	.	.	GO:0005737^cellular_component^cytoplasm`GO:0005856^cellular_component^cytoskeleton`GO:0005524^molecular_function^ATP binding	.	.
PladumEVm103478	PladumEVm103478t1	.	.	.	.	.	.	.	.	.	.	.	.	.
PladumEVm001896	PladumEVm001896t1	YI31B_YEAST^YI31B_YEAST^Q:1831-3018,H:662-1034^25.061%ID^E:1.45e-16^RecName: Full=Transposon Ty3-I Gag-Pol polyprotein;^Eukaryota; Fungi; Dikarya; Ascomycota; Saccharomycotina; Saccharomycetes; Saccharomycetales; Saccharomycetaceae; Saccharomyces	.	PladumEVm001896t1.p1	168-4418[+]	.	.	.	.	.	KEGG:sce:YIL082W-A	GO:0005737^cellular_component^cytoplasm`GO:0005634^cellular_component^nucleus`GO:0000943^cellular_component^retrotransposon nucleocapsid`GO:0004190^molecular_function^aspartic-type endopeptidase activity`GO:0005524^molecular_function^ATP binding`GO:0003677^molecular_function^DNA binding`GO:0003887^molecular_function^DNA-directed DNA polymerase activity`GO:0008233^molecular_function^peptidase activity`GO:0004540^molecular_function^ribonuclease activity`GO:0003723^molecular_function^RNA binding`GO:0003964^molecular_function^RNA-directed DNA polymerase activity`GO:0004523^molecular_function^RNA-DNA hybrid ribonuclease activity`GO:0008270^molecular_function^zinc ion binding`GO:0015074^biological_process^DNA integration`GO:0006310^biological_process^DNA recombination`GO:0032197^biological_process^transposition, RNA-mediated	.	.
PladumEVm094160	PladumEVm094160t1	FANCJ_HUMAN^FANCJ_HUMAN^Q:143-319,H:240-298^67.797%ID^E:7.41e-20^RecName: Full=Fanconi anemia group J protein;^Eukaryota; Metazoa; Chordata; Craniata; Vertebrata; Euteleostomi; Mammalia; Eutheria; Euarchontoglires; Primates; Haplorrhini; Catarrhini; Hominidae; Homo	.	PladumEVm094160t1.p1	2-334[+]	FANCJ_HUMAN^FANCJ_HUMAN^Q:48-106,H:240-298^67.797%ID^E:6.66e-20^RecName: Full=Fanconi anemia group J protein;^Eukaryota; Metazoa; Chordata; Craniata; Vertebrata; Euteleostomi; Mammalia; Eutheria; Euarchontoglires; Primates; Haplorrhini; Catarrhini; Hominidae; Homo	PF06733.17^DEAD_2^DEAD_2^56-107^E:2.4e-11	.	.	.	KEGG:hsa:83990	GO:0005737^cellular_component^cytoplasm`GO:0031965^cellular_component^nuclear membrane`GO:0005654^cellular_component^nucleoplasm`GO:0005634^cellular_component^nucleus`GO:0051539^molecular_function^4 iron, 4 sulfur cluster binding`GO:0005524^molecular_function^ATP binding`GO:0003682^molecular_function^chromatin binding`GO:0003677^molecular_function^DNA binding`GO:0003678^molecular_function^DNA helicase activity`GO:0046872^molecular_function^metal ion binding`GO:0003724^molecular_function^RNA helicase activity`GO:1904385^biological_process^cellular response to angiotensin`GO:0071456^biological_process^cellular response to hypoxia`GO:0071295^biological_process^cellular response to vitamin`GO:0051026^biological_process^chiasma assembly`GO:0000077^biological_process^DNA damage checkpoint signaling`GO:0006260^biological_process^DNA replication`GO:0006302^biological_process^double-strand break repair`GO:1990918^biological_process^double-strand break repair involved in meiotic recombination`GO:0010705^biological_process^meiotic DNA double-strand break processing involved in reciprocal meiotic recombination`GO:0008285^biological_process^negative regulation of cell population proliferation`GO:0010629^biological_process^negative regulation of gene expression`GO:0006289^biological_process^nucleotide-excision repair`GO:1901796^biological_process^regulation of signal transduction by p53 class mediator`GO:0006357^biological_process^regulation of transcription by RNA polymerase II`GO:0009636^biological_process^response to toxic substance`GO:0072520^biological_process^seminiferous tubule development`GO:0007286^biological_process^spermatid development`GO:0007284^biological_process^spermatogonial cell division	GO:0005737^cellular_component^cytoplasm`GO:0031965^cellular_component^nuclear membrane`GO:0005654^cellular_component^nucleoplasm`GO:0005634^cellular_component^nucleus`GO:0051539^molecular_function^4 iron, 4 sulfur cluster binding`GO:0005524^molecular_function^ATP binding`GO:0003682^molecular_function^chromatin binding`GO:0003677^molecular_function^DNA binding`GO:0003678^molecular_function^DNA helicase activity`GO:0046872^molecular_function^metal ion binding`GO:0003724^molecular_function^RNA helicase activity`GO:1904385^biological_process^cellular response to angiotensin`GO:0071456^biological_process^cellular response to hypoxia`GO:0071295^biological_process^cellular response to vitamin`GO:0051026^biological_process^chiasma assembly`GO:0000077^biological_process^DNA damage checkpoint signaling`GO:0006260^biological_process^DNA replication`GO:0006302^biological_process^double-strand break repair`GO:1990918^biological_process^double-strand break repair involved in meiotic recombination`GO:0010705^biological_process^meiotic DNA double-strand break processing involved in reciprocal meiotic recombination`GO:0008285^biological_process^negative regulation of cell population proliferation`GO:0010629^biological_process^negative regulation of gene expression`GO:0006289^biological_process^nucleotide-excision repair`GO:1901796^biological_process^regulation of signal transduction by p53 class mediator`GO:0006357^biological_process^regulation of transcription by RNA polymerase II`GO:0009636^biological_process^response to toxic substance`GO:0072520^biological_process^seminiferous tubule development`GO:0007286^biological_process^spermatid development`GO:0007284^biological_process^spermatogonial cell division	GO:0003677^molecular_function^DNA binding`GO:0003678^molecular_function^DNA helicase activity`GO:0005524^molecular_function^ATP binding
PladumEVm094161	PladumEVm094161t1	FANCJ_HUMAN^FANCJ_HUMAN^Q:143-319,H:240-298^67.797%ID^E:7.41e-20^RecName: Full=Fanconi anemia group J protein;^Eukaryota; Metazoa; Chordata; Craniata; Vertebrata; Euteleostomi; Mammalia; Eutheria; Euarchontoglires; Primates; Haplorrhini; Catarrhini; Hominidae; Homo	.	PladumEVm094161t1.p1	2-334[+]	FANCJ_HUMAN^FANCJ_HUMAN^Q:48-106,H:240-298^67.797%ID^E:6.66e-20^RecName: Full=Fanconi anemia group J protein;^Eukaryota; Metazoa; Chordata; Craniata; Vertebrata; Euteleostomi; Mammalia; Eutheria; Euarchontoglires; Primates; Haplorrhini; Catarrhini; Hominidae; Homo	PF06733.17^DEAD_2^DEAD_2^56-107^E:2.4e-11	.	.	.	KEGG:hsa:83990	GO:0005737^cellular_component^cytoplasm`GO:0031965^cellular_component^nuclear membrane`GO:0005654^cellular_component^nucleoplasm`GO:0005634^cellular_component^nucleus`GO:0051539^molecular_function^4 iron, 4 sulfur cluster binding`GO:0005524^molecular_function^ATP binding`GO:0003682^molecular_function^chromatin binding`GO:0003677^molecular_function^DNA binding`GO:0003678^molecular_function^DNA helicase activity`GO:0046872^molecular_function^metal ion binding`GO:0003724^molecular_function^RNA helicase activity`GO:1904385^biological_process^cellular response to angiotensin`GO:0071456^biological_process^cellular response to hypoxia`GO:0071295^biological_process^cellular response to vitamin`GO:0051026^biological_process^chiasma assembly`GO:0000077^biological_process^DNA damage checkpoint signaling`GO:0006260^biological_process^DNA replication`GO:0006302^biological_process^double-strand break repair`GO:1990918^biological_process^double-strand break repair involved in meiotic recombination`GO:0010705^biological_process^meiotic DNA double-strand break processing involved in reciprocal meiotic recombination`GO:0008285^biological_process^negative regulation of cell population proliferation`GO:0010629^biological_process^negative regulation of gene expression`GO:0006289^biological_process^nucleotide-excision repair`GO:1901796^biological_process^regulation of signal transduction by p53 class mediator`GO:0006357^biological_process^regulation of transcription by RNA polymerase II`GO:0009636^biological_process^response to toxic substance`GO:0072520^biological_process^seminiferous tubule development`GO:0007286^biological_process^spermatid development`GO:0007284^biological_process^spermatogonial cell division	GO:0005737^cellular_component^cytoplasm`GO:0031965^cellular_component^nuclear membrane`GO:0005654^cellular_component^nucleoplasm`GO:0005634^cellular_component^nucleus`GO:0051539^molecular_function^4 iron, 4 sulfur cluster binding`GO:0005524^molecular_function^ATP binding`GO:0003682^molecular_function^chromatin binding`GO:0003677^molecular_function^DNA binding`GO:0003678^molecular_function^DNA helicase activity`GO:0046872^molecular_function^metal ion binding`GO:0003724^molecular_function^RNA helicase activity`GO:1904385^biological_process^cellular response to angiotensin`GO:0071456^biological_process^cellular response to hypoxia`GO:0071295^biological_process^cellular response to vitamin`GO:0051026^biological_process^chiasma assembly`GO:0000077^biological_process^DNA damage checkpoint signaling`GO:0006260^biological_process^DNA replication`GO:0006302^biological_process^double-strand break repair`GO:1990918^biological_process^double-strand break repair involved in meiotic recombination`GO:0010705^biological_process^meiotic DNA double-strand break processing involved in reciprocal meiotic recombination`GO:0008285^biological_process^negative regulation of cell population proliferation`GO:0010629^biological_process^negative regulation of gene expression`GO:0006289^biological_process^nucleotide-excision repair`GO:1901796^biological_process^regulation of signal transduction by p53 class mediator`GO:0006357^biological_process^regulation of transcription by RNA polymerase II`GO:0009636^biological_process^response to toxic substance`GO:0072520^biological_process^seminiferous tubule development`GO:0007286^biological_process^spermatid development`GO:0007284^biological_process^spermatogonial cell division	GO:0003677^molecular_function^DNA binding`GO:0003678^molecular_function^DNA helicase activity`GO:0005524^molecular_function^ATP binding
PladumEVm011369	PladumEVm011369t1	WRN_XENLA^WRN_XENLA^Q:3879-2707,H:490-860^26.895%ID^E:2.56e-32^RecName: Full=Werner syndrome ATP-dependent helicase homolog;^Eukaryota; Metazoa; Chordata; Craniata; Vertebrata; Euteleostomi; Amphibia; Batrachia; Anura; Pipoidea; Pipidae; Xenopodinae; Xenopus; Xenopus	.	PladumEVm011369t1.p1	2-1882[+]	.	.	.	.	.	KEGG:xla:398079	GO:0005730^cellular_component^nucleolus`GO:0005654^cellular_component^nucleoplasm`GO:0043138^molecular_function^3'-5' DNA helicase activity`GO:0008408^molecular_function^3'-5' exonuclease activity`GO:0005524^molecular_function^ATP binding`GO:0003677^molecular_function^DNA binding`GO:0000287^molecular_function^magnesium ion binding`GO:0030145^molecular_function^manganese ion binding`GO:0006259^biological_process^DNA metabolic process`GO:0006310^biological_process^DNA recombination`GO:0006281^biological_process^DNA repair`GO:0006260^biological_process^DNA replication	.	.
PladumEVm011369	PladumEVm011369t1	WRN_XENLA^WRN_XENLA^Q:3879-2707,H:490-860^26.895%ID^E:2.56e-32^RecName: Full=Werner syndrome ATP-dependent helicase homolog;^Eukaryota; Metazoa; Chordata; Craniata; Vertebrata; Euteleostomi; Amphibia; Batrachia; Anura; Pipoidea; Pipidae; Xenopodinae; Xenopus; Xenopus	.	PladumEVm011369t1.p2	2599-3960[-]	WRN_XENLA^WRN_XENLA^Q:28-442,H:490-888^26.545%ID^E:2.43e-36^RecName: Full=Werner syndrome ATP-dependent helicase homolog;^Eukaryota; Metazoa; Chordata; Craniata; Vertebrata; Euteleostomi; Amphibia; Batrachia; Anura; Pipoidea; Pipidae; Xenopodinae; Xenopus; Xenopus	PF04851.17^ResIII^Type III restriction enzyme, res subunit^27-206^E:3.6e-10`PF00270.31^DEAD^DEAD/DEAH box helicase^30-213^E:1.2e-16`PF00271.33^Helicase_C^Helicase conserved C-terminal domain^289-377^E:7e-10	.	.	.	KEGG:xla:398079	GO:0005730^cellular_component^nucleolus`GO:0005654^cellular_component^nucleoplasm`GO:0043138^molecular_function^3'-5' DNA helicase activity`GO:0008408^molecular_function^3'-5' exonuclease activity`GO:0005524^molecular_function^ATP binding`GO:0003677^molecular_function^DNA binding`GO:0000287^molecular_function^magnesium ion binding`GO:0030145^molecular_function^manganese ion binding`GO:0006259^biological_process^DNA metabolic process`GO:0006310^biological_process^DNA recombination`GO:0006281^biological_process^DNA repair`GO:0006260^biological_process^DNA replication	GO:0005730^cellular_component^nucleolus`GO:0005654^cellular_component^nucleoplasm`GO:0043138^molecular_function^3'-5' DNA helicase activity`GO:0008408^molecular_function^3'-5' exonuclease activity`GO:0005524^molecular_function^ATP binding`GO:0003677^molecular_function^DNA binding`GO:0000287^molecular_function^magnesium ion binding`GO:0030145^molecular_function^manganese ion binding`GO:0006259^biological_process^DNA metabolic process`GO:0006310^biological_process^DNA recombination`GO:0006281^biological_process^DNA repair`GO:0006260^biological_process^DNA replication	GO:0003677^molecular_function^DNA binding`GO:0005524^molecular_function^ATP binding`GO:0016787^molecular_function^hydrolase activity`GO:0003676^molecular_function^nucleic acid binding
PladumEVm075740	PladumEVm075740t1	.	.	PladumEVm075740t1.p1	3-425[+]	.	.	.	.	.	.	.	.	.
PladumEVm107960	PladumEVm107960t1	PPCE_HUMAN^PPCE_HUMAN^Q:151-459,H:1-103^58.252%ID^E:5.51e-37^RecName: Full=Prolyl endopeptidase;^Eukaryota; Metazoa; Chordata; Craniata; Vertebrata; Euteleostomi; Mammalia; Eutheria; Euarchontoglires; Primates; Haplorrhini; Catarrhini; Hominidae; Homo	.	PladumEVm107960t1.p1	154-459[+]	PPCE_HUMAN^PPCE_HUMAN^Q:1-102,H:2-103^58.824%ID^E:1.09e-37^RecName: Full=Prolyl endopeptidase;^Eukaryota; Metazoa; Chordata; Craniata; Vertebrata; Euteleostomi; Mammalia; Eutheria; Euarchontoglires; Primates; Haplorrhini; Catarrhini; Hominidae; Homo	PF02897.17^Peptidase_S9_N^Prolyl oligopeptidase, N-terminal beta-propeller domain^6-102^E:3e-35	.	.	.	KEGG:hsa:5550	GO:0005737^cellular_component^cytoplasm`GO:0005829^cellular_component^cytosol`GO:0016020^cellular_component^membrane`GO:0005634^cellular_component^nucleus`GO:0004175^molecular_function^endopeptidase activity`GO:0070012^molecular_function^oligopeptidase activity`GO:0004252^molecular_function^serine-type endopeptidase activity`GO:0008236^molecular_function^serine-type peptidase activity`GO:0006508^biological_process^proteolysis	GO:0005737^cellular_component^cytoplasm`GO:0005829^cellular_component^cytosol`GO:0016020^cellular_component^membrane`GO:0005634^cellular_component^nucleus`GO:0004175^molecular_function^endopeptidase activity`GO:0070012^molecular_function^oligopeptidase activity`GO:0004252^molecular_function^serine-type endopeptidase activity`GO:0008236^molecular_function^serine-type peptidase activity`GO:0006508^biological_process^proteolysis	GO:0004252^molecular_function^serine-type endopeptidase activity
PladumEVm092050	PladumEVm092050t1	NFXL1_HUMAN^NFXL1_HUMAN^Q:2-331,H:724-831^46.364%ID^E:1.22e-24^RecName: Full=NF-X1-type zinc finger protein NFXL1;^Eukaryota; Metazoa; Chordata; Craniata; Vertebrata; Euteleostomi; Mammalia; Eutheria; Euarchontoglires; Primates; Haplorrhini; Catarrhini; Hominidae; Homo	.	PladumEVm092050t1.p1	2-364[+]	NFXL1_HUMAN^NFXL1_HUMAN^Q:1-110,H:724-831^46.364%ID^E:1.1e-24^RecName: Full=NF-X1-type zinc finger protein NFXL1;^Eukaryota; Metazoa; Chordata; Craniata; Vertebrata; Euteleostomi; Mammalia; Eutheria; Euarchontoglires; Primates; Haplorrhini; Catarrhini; Hominidae; Homo	.	.	.	.	KEGG:hsa:152518	GO:0000785^cellular_component^chromatin`GO:0016021^cellular_component^integral component of membrane`GO:0016020^cellular_component^membrane`GO:0005634^cellular_component^nucleus`GO:0000981^molecular_function^DNA-binding transcription factor activity, RNA polymerase II-specific`GO:0000977^molecular_function^RNA polymerase II transcription regulatory region sequence-specific DNA binding`GO:0008270^molecular_function^zinc ion binding`GO:0006355^biological_process^regulation of transcription, DNA-templated	GO:0000785^cellular_component^chromatin`GO:0016021^cellular_component^integral component of membrane`GO:0016020^cellular_component^membrane`GO:0005634^cellular_component^nucleus`GO:0000981^molecular_function^DNA-binding transcription factor activity, RNA polymerase II-specific`GO:0000977^molecular_function^RNA polymerase II transcription regulatory region sequence-specific DNA binding`GO:0008270^molecular_function^zinc ion binding`GO:0006355^biological_process^regulation of transcription, DNA-templated	.
PladumEVm053972	PladumEVm053972t1	.	.	PladumEVm053972t1.p2	3-374[-]	.	.	.	.	.	.	.	.	.
PladumEVm012921	PladumEVm012921t3	ING2_ARATH^ING2_ARATH^Q:1024-1128,H:208-242^42.857%ID^E:0.000379^RecName: Full=PHD finger protein ING2;^Eukaryota; Viridiplantae; Streptophyta; Embryophyta; Tracheophyta; Spermatophyta; Magnoliopsida; eudicotyledons; Gunneridae; Pentapetalae; rosids; malvids; Brassicales; Brassicaceae; Camelineae; Arabidopsis	.	PladumEVm012921t3.p1	1-1881[+]	ING2_ARATH^ING2_ARATH^Q:342-376,H:208-242^42.857%ID^E:0.000126^RecName: Full=PHD finger protein ING2;^Eukaryota; Viridiplantae; Streptophyta; Embryophyta; Tracheophyta; Spermatophyta; Magnoliopsida; eudicotyledons; Gunneridae; Pentapetalae; rosids; malvids; Brassicales; Brassicaceae; Camelineae; Arabidopsis	.	.	.	.	KEGG:ath:AT1G54390	GO:0005634^cellular_component^nucleus`GO:0046872^molecular_function^metal ion binding`GO:0035064^molecular_function^methylated histone binding`GO:0006325^biological_process^chromatin organization`GO:0040008^biological_process^regulation of growth	GO:0005634^cellular_component^nucleus`GO:0046872^molecular_function^metal ion binding`GO:0035064^molecular_function^methylated histone binding`GO:0006325^biological_process^chromatin organization`GO:0040008^biological_process^regulation of growth	.
PladumEVm092903	PladumEVm092903t1	CHD8_RAT^CHD8_RAT^Q:3-338,H:978-1089^77.679%ID^E:4.98e-54^RecName: Full=Chromodomain-helicase-DNA-binding protein 8 {ECO:0000255|HAMAP-Rule:MF_03071};^Eukaryota; Metazoa; Chordata; Craniata; Vertebrata; Euteleostomi; Mammalia; Eutheria; Euarchontoglires; Glires; Rodentia; Myomorpha; Muroidea; Muridae; Murinae; Rattus	.	PladumEVm092903t1.p1	3-338[+]	CHD8_RAT^CHD8_RAT^Q:1-112,H:978-1089^77.679%ID^E:4.48e-54^RecName: Full=Chromodomain-helicase-DNA-binding protein 8 {ECO:0000255|HAMAP-Rule:MF_03071};^Eukaryota; Metazoa; Chordata; Craniata; Vertebrata; Euteleostomi; Mammalia; Eutheria; Euarchontoglires; Glires; Rodentia; Myomorpha; Muroidea; Muridae; Murinae; Rattus	PF00176.25^SNF2-rel_dom^SNF2-related domain^1-110^E:3e-20	.	.	.	KEGG:rno:65027	GO:0071339^cellular_component^MLL1 complex`GO:0005634^cellular_component^nucleus`GO:0032991^cellular_component^protein-containing complex`GO:0070016^molecular_function^armadillo repeat domain binding`GO:0005524^molecular_function^ATP binding`GO:0008094^molecular_function^ATP-dependent activity, acting on DNA`GO:0008013^molecular_function^beta-catenin binding`GO:0003682^molecular_function^chromatin binding`GO:0003677^molecular_function^DNA binding`GO:0003678^molecular_function^DNA helicase activity`GO:0042393^molecular_function^histone binding`GO:0035064^molecular_function^methylated histone binding`GO:0002039^molecular_function^p53 binding`GO:0007420^biological_process^brain development`GO:0048565^biological_process^digestive tract development`GO:0001701^biological_process^in utero embryonic development`GO:0007616^biological_process^long-term memory`GO:0043066^biological_process^negative regulation of apoptotic process`GO:0090090^biological_process^negative regulation of canonical Wnt signaling pathway`GO:2000270^biological_process^negative regulation of fibroblast apoptotic process`GO:0000122^biological_process^negative regulation of transcription by RNA polymerase II`GO:0045892^biological_process^negative regulation of transcription, DNA-templated`GO:0030178^biological_process^negative regulation of Wnt signaling pathway`GO:0045944^biological_process^positive regulation of transcription by RNA polymerase II`GO:0045945^biological_process^positive regulation of transcription by RNA polymerase III`GO:0045893^biological_process^positive regulation of transcription, DNA-templated`GO:0060134^biological_process^prepulse inhibition`GO:0010468^biological_process^regulation of gene expression`GO:0035176^biological_process^social behavior`GO:0001964^biological_process^startle response`GO:0016055^biological_process^Wnt signaling pathway	GO:0071339^cellular_component^MLL1 complex`GO:0005634^cellular_component^nucleus`GO:0032991^cellular_component^protein-containing complex`GO:0070016^molecular_function^armadillo repeat domain binding`GO:0005524^molecular_function^ATP binding`GO:0008094^molecular_function^ATP-dependent activity, acting on DNA`GO:0008013^molecular_function^beta-catenin binding`GO:0003682^molecular_function^chromatin binding`GO:0003677^molecular_function^DNA binding`GO:0003678^molecular_function^DNA helicase activity`GO:0042393^molecular_function^histone binding`GO:0035064^molecular_function^methylated histone binding`GO:0002039^molecular_function^p53 binding`GO:0007420^biological_process^brain development`GO:0048565^biological_process^digestive tract development`GO:0001701^biological_process^in utero embryonic development`GO:0007616^biological_process^long-term memory`GO:0043066^biological_process^negative regulation of apoptotic process`GO:0090090^biological_process^negative regulation of canonical Wnt signaling pathway`GO:2000270^biological_process^negative regulation of fibroblast apoptotic process`GO:0000122^biological_process^negative regulation of transcription by RNA polymerase II`GO:0045892^biological_process^negative regulation of transcription, DNA-templated`GO:0030178^biological_process^negative regulation of Wnt signaling pathway`GO:0045944^biological_process^positive regulation of transcription by RNA polymerase II`GO:0045945^biological_process^positive regulation of transcription by RNA polymerase III`GO:0045893^biological_process^positive regulation of transcription, DNA-templated`GO:0060134^biological_process^prepulse inhibition`GO:0010468^biological_process^regulation of gene expression`GO:0035176^biological_process^social behavior`GO:0001964^biological_process^startle response`GO:0016055^biological_process^Wnt signaling pathway	GO:0005524^molecular_function^ATP binding
PladumEVm083032	PladumEVm083032t1	.	.	.	.	.	.	.	.	.	.	.	.	.
PladumEVm107182	PladumEVm107182t1	.	.	PladumEVm107182t1.p1	2-307[+]	.	.	.	.	.	.	.	.	.
PladumEVm075045	PladumEVm075045t1	ELP1_XENLA^ELP1_XENLA^Q:2-421,H:466-606^56.738%ID^E:5.8e-49^RecName: Full=Putative elongator complex protein 1;^Eukaryota; Metazoa; Chordata; Craniata; Vertebrata; Euteleostomi; Amphibia; Batrachia; Anura; Pipoidea; Pipidae; Xenopodinae; Xenopus; Xenopus	.	PladumEVm075045t1.p1	2-421[+]	ELP1_XENLA^ELP1_XENLA^Q:1-140,H:466-606^56.738%ID^E:5.22e-49^RecName: Full=Putative elongator complex protein 1;^Eukaryota; Metazoa; Chordata; Craniata; Vertebrata; Euteleostomi; Amphibia; Batrachia; Anura; Pipoidea; Pipidae; Xenopodinae; Xenopus; Xenopus	PF04762.14^IKI3^IKI3 family^2-140^E:1.9e-50	.	.	.	KEGG:xla:735009	GO:0005737^cellular_component^cytoplasm`GO:0033588^cellular_component^elongator holoenzyme complex`GO:0005634^cellular_component^nucleus`GO:0002098^biological_process^tRNA wobble uridine modification	GO:0005737^cellular_component^cytoplasm`GO:0033588^cellular_component^elongator holoenzyme complex`GO:0005634^cellular_component^nucleus`GO:0002098^biological_process^tRNA wobble uridine modification	GO:0002098^biological_process^tRNA wobble uridine modification`GO:0033588^cellular_component^elongator holoenzyme complex
PladumEVm075046	PladumEVm075046t1	ELP1_XENLA^ELP1_XENLA^Q:2-421,H:466-606^56.738%ID^E:5.31e-49^RecName: Full=Putative elongator complex protein 1;^Eukaryota; Metazoa; Chordata; Craniata; Vertebrata; Euteleostomi; Amphibia; Batrachia; Anura; Pipoidea; Pipidae; Xenopodinae; Xenopus; Xenopus	.	PladumEVm075046t1.p1	2-421[+]	ELP1_XENLA^ELP1_XENLA^Q:1-140,H:466-606^56.738%ID^E:4.78e-49^RecName: Full=Putative elongator complex protein 1;^Eukaryota; Metazoa; Chordata; Craniata; Vertebrata; Euteleostomi; Amphibia; Batrachia; Anura; Pipoidea; Pipidae; Xenopodinae; Xenopus; Xenopus	PF04762.14^IKI3^IKI3 family^2-140^E:2.2e-50	.	.	.	KEGG:xla:735009	GO:0005737^cellular_component^cytoplasm`GO:0033588^cellular_component^elongator holoenzyme complex`GO:0005634^cellular_component^nucleus`GO:0002098^biological_process^tRNA wobble uridine modification	GO:0005737^cellular_component^cytoplasm`GO:0033588^cellular_component^elongator holoenzyme complex`GO:0005634^cellular_component^nucleus`GO:0002098^biological_process^tRNA wobble uridine modification	GO:0002098^biological_process^tRNA wobble uridine modification`GO:0033588^cellular_component^elongator holoenzyme complex
PladumEVm009687	PladumEVm009687t7	CAPON_RAT^CAPON_RAT^Q:442-1557,H:1-391^55.949%ID^E:4.17e-87^RecName: Full=Carboxyl-terminal PDZ ligand of neuronal nitric oxide synthase protein;^Eukaryota; Metazoa; Chordata; Craniata; Vertebrata; Euteleostomi; Mammalia; Eutheria; Euarchontoglires; Glires; Rodentia; Myomorpha; Muroidea; Muridae; Murinae; Rattus	.	PladumEVm009687t7.p1	442-2451[+]	CAPON_HUMAN^CAPON_HUMAN^Q:1-381,H:1-403^53.96%ID^E:9.23e-105^RecName: Full=Carboxyl-terminal PDZ ligand of neuronal nitric oxide synthase protein;^Eukaryota; Metazoa; Chordata; Craniata; Vertebrata; Euteleostomi; Mammalia; Eutheria; Euarchontoglires; Primates; Haplorrhini; Catarrhini; Hominidae; Homo	PF00640.25^PID^Phosphotyrosine interaction domain (PTB/PID)^33-169^E:2.8e-25	.	.	.	KEGG:hsa:9722	GO:0005737^cellular_component^cytoplasm`GO:0005829^cellular_component^cytosol`GO:0098978^cellular_component^glutamatergic synapse`GO:0005739^cellular_component^mitochondrion`GO:0005634^cellular_component^nucleus`GO:0098794^cellular_component^postsynapse`GO:0098793^cellular_component^presynapse`GO:0033017^cellular_component^sarcoplasmic reticulum membrane`GO:0030018^cellular_component^Z disc`GO:0050998^molecular_function^nitric-oxide synthase binding`GO:0030165^molecular_function^PDZ domain binding`GO:0002020^molecular_function^protease binding`GO:1901215^biological_process^negative regulation of neuron death`GO:0031102^biological_process^neuron projection regeneration`GO:0007269^biological_process^neurotransmitter secretion`GO:2000170^biological_process^positive regulation of peptidyl-cysteine S-nitrosylation`GO:0098974^biological_process^postsynaptic actin cytoskeleton organization`GO:1902514^biological_process^regulation of calcium ion transmembrane transport via high voltage-gated calcium channel`GO:0098901^biological_process^regulation of cardiac muscle cell action potential`GO:0003062^biological_process^regulation of heart rate by chemical signal`GO:1901841^biological_process^regulation of high voltage-gated calcium channel activity`GO:0045428^biological_process^regulation of nitric oxide biosynthetic process`GO:0050999^biological_process^regulation of nitric-oxide synthase activity`GO:0060307^biological_process^regulation of ventricular cardiac muscle cell membrane repolarization	GO:0005901^cellular_component^caveola`GO:0005829^cellular_component^cytosol`GO:0098978^cellular_component^glutamatergic synapse`GO:0005739^cellular_component^mitochondrion`GO:0005634^cellular_component^nucleus`GO:0048471^cellular_component^perinuclear region of cytoplasm`GO:0042383^cellular_component^sarcolemma`GO:0033017^cellular_component^sarcoplasmic reticulum membrane`GO:0030315^cellular_component^T-tubule`GO:0030018^cellular_component^Z disc`GO:0050998^molecular_function^nitric-oxide synthase binding`GO:1902261^biological_process^positive regulation of delayed rectifier potassium channel activity`GO:0010628^biological_process^positive regulation of gene expression`GO:0045429^biological_process^positive regulation of nitric oxide biosynthetic process`GO:0010750^biological_process^positive regulation of nitric oxide mediated signal transduction`GO:0051000^biological_process^positive regulation of nitric-oxide synthase activity`GO:2000170^biological_process^positive regulation of peptidyl-cysteine S-nitrosylation`GO:1901381^biological_process^positive regulation of potassium ion transmembrane transport`GO:1903762^biological_process^positive regulation of voltage-gated potassium channel activity involved in ventricular cardiac muscle cell action potential repolarization`GO:0098974^biological_process^postsynaptic actin cytoskeleton organization`GO:1902514^biological_process^regulation of calcium ion transmembrane transport via high voltage-gated calcium channel`GO:0098901^biological_process^regulation of cardiac muscle cell action potential`GO:0003062^biological_process^regulation of heart rate by chemical signal`GO:1901841^biological_process^regulation of high voltage-gated calcium channel activity`GO:0045428^biological_process^regulation of nitric oxide biosynthetic process`GO:0050999^biological_process^regulation of nitric-oxide synthase activity`GO:0060307^biological_process^regulation of ventricular cardiac muscle cell membrane repolarization	.
PladumEVm012139	PladumEVm012139t1	PNBA_BACSU^PNBA_BACSU^Q:224-1669,H:6-459^31.062%ID^E:2.08e-52^RecName: Full=Para-nitrobenzyl esterase;^Bacteria; Firmicutes; Bacilli; Bacillales; Bacillaceae; Bacillus	.	PladumEVm012139t1.p1	2-1774[+]	PNBA_BACSU^PNBA_BACSU^Q:75-556,H:6-459^31.062%ID^E:5.89e-53^RecName: Full=Para-nitrobenzyl esterase;^Bacteria; Firmicutes; Bacilli; Bacillales; Bacillaceae; Bacillus	PF00135.30^COesterase^Carboxylesterase family^72-564^E:3.2e-90	.	.	COG2272^Carboxylesterase	KEGG:bsu:BSU34390	GO:0004104^molecular_function^cholinesterase activity	GO:0004104^molecular_function^cholinesterase activity	.
PladumEVm058443	PladumEVm058443t1	HBAP1_BOVIN^HBAP1_BOVIN^Q:1-453,H:162-312^57.895%ID^E:2.13e-58^RecName: Full=HSPB1-associated protein 1;^Eukaryota; Metazoa; Chordata; Craniata; Vertebrata; Euteleostomi; Mammalia; Eutheria; Laurasiatheria; Artiodactyla; Ruminantia; Pecora; Bovidae; Bovinae; Bos	.	PladumEVm058443t1.p1	1-510[+]	HBAP1_BOVIN^HBAP1_BOVIN^Q:1-151,H:162-312^57.895%ID^E:1.62e-58^RecName: Full=HSPB1-associated protein 1;^Eukaryota; Metazoa; Chordata; Craniata; Vertebrata; Euteleostomi; Mammalia; Eutheria; Laurasiatheria; Artiodactyla; Ruminantia; Pecora; Bovidae; Bovinae; Bos	PF13621.8^Cupin_8^Cupin-like domain^2-116^E:1e-32`PF02373.24^JmjC^JmjC domain, hydroxylase^3-108^E:7.5e-08`PF08007.14^Cupin_4^Cupin superfamily protein^12-106^E:7.6e-10	.	.	.	KEGG:bta:513211	GO:0005737^cellular_component^cytoplasm`GO:0016706^molecular_function^2-oxoglutarate-dependent dioxygenase activity	GO:0005737^cellular_component^cytoplasm`GO:0016706^molecular_function^2-oxoglutarate-dependent dioxygenase activity	.
PladumEVm037213	PladumEVm037213t2	NAA35_DANRE^NAA35_DANRE^Q:2-793,H:89-351^50.758%ID^E:2.36e-94^RecName: Full=N-alpha-acetyltransferase 35, NatC auxiliary subunit;^Eukaryota; Metazoa; Chordata; Craniata; Vertebrata; Euteleostomi; Actinopterygii; Neopterygii; Teleostei; Ostariophysi; Cypriniformes; Danionidae; Danioninae; Danio	.	PladumEVm037213t2.p1	59-793[+]	NAA35_DANRE^NAA35_DANRE^Q:1-245,H:108-351^51.837%ID^E:2.74e-88^RecName: Full=N-alpha-acetyltransferase 35, NatC auxiliary subunit;^Eukaryota; Metazoa; Chordata; Craniata; Vertebrata; Euteleostomi; Actinopterygii; Neopterygii; Teleostei; Ostariophysi; Cypriniformes; Danionidae; Danioninae; Danio	PF04112.15^Mak10^Mak10 subunit, NatC N(alpha)-terminal acetyltransferase^1-33^E:2.3e-07`PF04112.15^Mak10^Mak10 subunit, NatC N(alpha)-terminal acetyltransferase^35-81^E:1.2e-06	.	.	.	KEGG:dre:321587	GO:0005737^cellular_component^cytoplasm`GO:0031417^cellular_component^NatC complex`GO:0048514^biological_process^blood vessel morphogenesis`GO:0017196^biological_process^N-terminal peptidyl-methionine acetylation`GO:0006474^biological_process^N-terminal protein amino acid acetylation`GO:0043066^biological_process^negative regulation of apoptotic process`GO:0008284^biological_process^positive regulation of cell population proliferation`GO:0032006^biological_process^regulation of TOR signaling`GO:0048659^biological_process^smooth muscle cell proliferation`GO:0001756^biological_process^somitogenesis	GO:0005737^cellular_component^cytoplasm`GO:0031417^cellular_component^NatC complex`GO:0048514^biological_process^blood vessel morphogenesis`GO:0017196^biological_process^N-terminal peptidyl-methionine acetylation`GO:0006474^biological_process^N-terminal protein amino acid acetylation`GO:0043066^biological_process^negative regulation of apoptotic process`GO:0008284^biological_process^positive regulation of cell population proliferation`GO:0032006^biological_process^regulation of TOR signaling`GO:0048659^biological_process^smooth muscle cell proliferation`GO:0001756^biological_process^somitogenesis	GO:0017196^biological_process^N-terminal peptidyl-methionine acetylation`GO:0031417^cellular_component^NatC complex
PladumEVm043722	PladumEVm043722t2	.	.	PladumEVm043722t2.p1	62-709[+]	.	.	.	.	.	.	.	.	.
PladumEVm018854	PladumEVm018854t1	CLC2A_HUMAN^CLC2A_HUMAN^Q:121-315,H:67-131^30.769%ID^E:0.00032^RecName: Full=C-type lectin domain family 2 member A;^Eukaryota; Metazoa; Chordata; Craniata; Vertebrata; Euteleostomi; Mammalia; Eutheria; Euarchontoglires; Primates; Haplorrhini; Catarrhini; Hominidae; Homo	.	PladumEVm018854t1.p1	1-1344[+]	CLC2D_HUMAN^CLC2D_HUMAN^Q:42-114,H:85-160^27.632%ID^E:0.000141^RecName: Full=C-type lectin domain family 2 member D;^Eukaryota; Metazoa; Chordata; Craniata; Vertebrata; Euteleostomi; Mammalia; Eutheria; Euarchontoglires; Primates; Haplorrhini; Catarrhini; Hominidae; Homo	PF00059.23^Lectin_C^Lectin C-type domain^50-124^E:9.8e-05`PF00059.23^Lectin_C^Lectin C-type domain^171-272^E:9e-12	.	.	.	KEGG:hsa:29121	GO:0009897^cellular_component^external side of plasma membrane`GO:0016021^cellular_component^integral component of membrane`GO:0005886^cellular_component^plasma membrane`GO:0030246^molecular_function^carbohydrate binding`GO:0042803^molecular_function^protein homodimerization activity`GO:0042267^biological_process^natural killer cell mediated cytotoxicity	GO:0009986^cellular_component^cell surface`GO:0005783^cellular_component^endoplasmic reticulum`GO:0009897^cellular_component^external side of plasma membrane`GO:0005887^cellular_component^integral component of plasma membrane`GO:0016020^cellular_component^membrane`GO:0005886^cellular_component^plasma membrane`GO:0030246^molecular_function^carbohydrate binding`GO:0046703^molecular_function^natural killer cell lectin-like receptor binding`GO:0004888^molecular_function^transmembrane signaling receptor activity`GO:0007166^biological_process^cell surface receptor signaling pathway`GO:0050776^biological_process^regulation of immune response	.
PladumEVm058978	PladumEVm058978t1	.	.	.	.	.	.	.	.	.	.	.	.	.
PladumEVm099496	PladumEVm099496t1	.	.	PladumEVm099496t1.p1	2-322[+]	.	PF00092.30^VWA^von Willebrand factor type A domain^1-91^E:2.3e-08	.	.	.	.	.	.	.
PladumEVm077349	PladumEVm077349t1	.	.	PladumEVm077349t1.p1	85-474[+]	.	.	.	.	.	.	.	.	.
PladumEVm063589	PladumEVm063589t1	ARIP4_XENTR^ARIP4_XENTR^Q:84-461,H:430-555^76.19%ID^E:2.67e-66^RecName: Full=Helicase ARIP4;^Eukaryota; Metazoa; Chordata; Craniata; Vertebrata; Euteleostomi; Amphibia; Batrachia; Anura; Pipoidea; Pipidae; Xenopodinae; Xenopus; Silurana	.	PladumEVm063589t1.p1	3-461[+]	ARIP4_XENTR^ARIP4_XENTR^Q:1-153,H:405-555^70.588%ID^E:6.46e-72^RecName: Full=Helicase ARIP4;^Eukaryota; Metazoa; Chordata; Craniata; Vertebrata; Euteleostomi; Amphibia; Batrachia; Anura; Pipoidea; Pipidae; Xenopodinae; Xenopus; Silurana	PF00176.25^SNF2-rel_dom^SNF2-related domain^50-151^E:3.2e-22	.	.	.	KEGG:xtr:733747	GO:0005634^cellular_component^nucleus`GO:0005524^molecular_function^ATP binding`GO:0003677^molecular_function^DNA binding`GO:0003678^molecular_function^DNA helicase activity`GO:0016787^molecular_function^hydrolase activity	GO:0005634^cellular_component^nucleus`GO:0005524^molecular_function^ATP binding`GO:0003677^molecular_function^DNA binding`GO:0003678^molecular_function^DNA helicase activity`GO:0016787^molecular_function^hydrolase activity	GO:0005524^molecular_function^ATP binding
PladumEVm109311	PladumEVm109311t1	.	.	PladumEVm109311t1.p1	2-322[+]	.	.	.	.	.	.	.	.	.
PladumEVm005228	PladumEVm005228t1	MCM3_ARATH^MCM3_ARATH^Q:58-2037,H:3-634^43.946%ID^E:3.82e-144^RecName: Full=DNA replication licensing factor MCM3;^Eukaryota; Viridiplantae; Streptophyta; Embryophyta; Tracheophyta; Spermatophyta; Magnoliopsida; eudicotyledons; Gunneridae; Pentapetalae; rosids; malvids; Brassicales; Brassicaceae; Camelineae; Arabidopsis	.	PladumEVm005228t1.p2	3039-3866[-]	.	.	.	.	.	KEGG:ath:AT5G46280	GO:0042555^cellular_component^MCM complex`GO:0005634^cellular_component^nucleus`GO:0000347^cellular_component^THO complex`GO:0005524^molecular_function^ATP binding`GO:0003678^molecular_function^DNA helicase activity`GO:0003688^molecular_function^DNA replication origin binding`GO:0016787^molecular_function^hydrolase activity`GO:0003697^molecular_function^single-stranded DNA binding`GO:0006271^biological_process^DNA strand elongation involved in DNA replication`GO:0006268^biological_process^DNA unwinding involved in DNA replication`GO:0000727^biological_process^double-strand break repair via break-induced replication`GO:1902975^biological_process^mitotic DNA replication initiation`GO:0006267^biological_process^pre-replicative complex assembly involved in nuclear cell cycle DNA replication	.	.
PladumEVm005228	PladumEVm005228t1	MCM3_ARATH^MCM3_ARATH^Q:58-2037,H:3-634^43.946%ID^E:3.82e-144^RecName: Full=DNA replication licensing factor MCM3;^Eukaryota; Viridiplantae; Streptophyta; Embryophyta; Tracheophyta; Spermatophyta; Magnoliopsida; eudicotyledons; Gunneridae; Pentapetalae; rosids; malvids; Brassicales; Brassicaceae; Camelineae; Arabidopsis	.	PladumEVm005228t1.p1	64-2856[+]	MCM31_MAIZE^MCM31_MAIZE^Q:27-679,H:32-669^43.825%ID^E:5.48e-172^RecName: Full=DNA replication licensing factor MCM3 homolog 1;^Eukaryota; Viridiplantae; Streptophyta; Embryophyta; Tracheophyta; Spermatophyta; Magnoliopsida; Liliopsida; Poales; Poaceae; PACMAD clade; Panicoideae; Andropogonodae; Andropogoneae; Tripsacinae; Zea	PF17207.5^MCM_OB^MCM OB domain^114-245^E:1.1e-29`PF00493.25^MCM^MCM P-loop domain^283-503^E:7.7e-90`PF07726.13^AAA_3^ATPase family associated with various cellular activities (AAA)^340-455^E:0.00016`PF01078.23^Mg_chelatase^Magnesium chelatase, subunit ChlI^389-455^E:1.6e-05`PF17855.3^MCM_lid^MCM AAA-lid domain^567-654^E:3.6e-20	.	.	.	KEGG:ath:AT5G46280	GO:0042555^cellular_component^MCM complex`GO:0005634^cellular_component^nucleus`GO:0000347^cellular_component^THO complex`GO:0005524^molecular_function^ATP binding`GO:0003678^molecular_function^DNA helicase activity`GO:0003688^molecular_function^DNA replication origin binding`GO:0016787^molecular_function^hydrolase activity`GO:0003697^molecular_function^single-stranded DNA binding`GO:0006271^biological_process^DNA strand elongation involved in DNA replication`GO:0006268^biological_process^DNA unwinding involved in DNA replication`GO:0000727^biological_process^double-strand break repair via break-induced replication`GO:1902975^biological_process^mitotic DNA replication initiation`GO:0006267^biological_process^pre-replicative complex assembly involved in nuclear cell cycle DNA replication	GO:0042555^cellular_component^MCM complex`GO:0005634^cellular_component^nucleus`GO:0005524^molecular_function^ATP binding`GO:0003678^molecular_function^DNA helicase activity`GO:0003688^molecular_function^DNA replication origin binding`GO:0016787^molecular_function^hydrolase activity`GO:0003697^molecular_function^single-stranded DNA binding`GO:0006271^biological_process^DNA strand elongation involved in DNA replication`GO:0000727^biological_process^double-strand break repair via break-induced replication`GO:1902975^biological_process^mitotic DNA replication initiation`GO:0006267^biological_process^pre-replicative complex assembly involved in nuclear cell cycle DNA replication	GO:0003677^molecular_function^DNA binding`GO:0005524^molecular_function^ATP binding`GO:0032508^biological_process^DNA duplex unwinding`GO:0016887^molecular_function^ATP hydrolysis activity
PladumEVm034140	PladumEVm034140t1	.	.	PladumEVm034140t1.p1	749-1576[+]	.	.	.	.	.	.	.	.	.
PladumEVm058422	PladumEVm058422t1	SC5AC_MOUSE^SC5AC_MOUSE^Q:1-486,H:331-490^36.364%ID^E:2.15e-10^RecName: Full=Sodium-coupled monocarboxylate transporter 2;^Eukaryota; Metazoa; Chordata; Craniata; Vertebrata; Euteleostomi; Mammalia; Eutheria; Euarchontoglires; Glires; Rodentia; Myomorpha; Muroidea; Muridae; Murinae; Mus; Mus	.	PladumEVm058422t1.p1	1-519[+]	SC5AC_MOUSE^SC5AC_MOUSE^Q:1-162,H:331-490^36.364%ID^E:7.68e-26^RecName: Full=Sodium-coupled monocarboxylate transporter 2;^Eukaryota; Metazoa; Chordata; Craniata; Vertebrata; Euteleostomi; Mammalia; Eutheria; Euarchontoglires; Glires; Rodentia; Myomorpha; Muroidea; Muridae; Murinae; Mus; Mus	.	.	.	.	KEGG:mmu:241612	GO:0016324^cellular_component^apical plasma membrane`GO:0016021^cellular_component^integral component of membrane`GO:0005654^cellular_component^nucleoplasm`GO:0005886^cellular_component^plasma membrane`GO:0015129^molecular_function^lactate transmembrane transporter activity`GO:0015293^molecular_function^symporter activity`GO:0006814^biological_process^sodium ion transport	GO:0016324^cellular_component^apical plasma membrane`GO:0016021^cellular_component^integral component of membrane`GO:0005654^cellular_component^nucleoplasm`GO:0005886^cellular_component^plasma membrane`GO:0015129^molecular_function^lactate transmembrane transporter activity`GO:0015293^molecular_function^symporter activity`GO:0006814^biological_process^sodium ion transport	.
PladumEVm012066	PladumEVm012066t5	SC5A5_HUMAN^SC5A5_HUMAN^Q:323-2047,H:9-585^36.021%ID^E:1.24e-94^RecName: Full=Sodium/iodide cotransporter;^Eukaryota; Metazoa; Chordata; Craniata; Vertebrata; Euteleostomi; Mammalia; Eutheria; Euarchontoglires; Primates; Haplorrhini; Catarrhini; Hominidae; Homo	.	PladumEVm012066t5.p1	320-2098[+]	SC5A5_HUMAN^SC5A5_HUMAN^Q:2-576,H:9-585^36.021%ID^E:8.79e-115^RecName: Full=Sodium/iodide cotransporter;^Eukaryota; Metazoa; Chordata; Craniata; Vertebrata; Euteleostomi; Mammalia; Eutheria; Euarchontoglires; Primates; Haplorrhini; Catarrhini; Hominidae; Homo	PF00474.19^SSF^Sodium:solute symporter family^40-444^E:6.4e-37	.	.	.	KEGG:hsa:6528	GO:0070062^cellular_component^extracellular exosome`GO:1903561^cellular_component^extracellular vesicle`GO:0016021^cellular_component^integral component of membrane`GO:0005634^cellular_component^nucleus`GO:0005886^cellular_component^plasma membrane`GO:0015111^molecular_function^iodide transmembrane transporter activity`GO:0008507^molecular_function^sodium:iodide symporter activity`GO:0015293^molecular_function^symporter activity`GO:0071320^biological_process^cellular response to cAMP`GO:0071371^biological_process^cellular response to gonadotropin stimulus`GO:1904200^biological_process^iodide transmembrane transport`GO:0015705^biological_process^iodide transport`GO:0006811^biological_process^ion transport`GO:0006814^biological_process^sodium ion transport`GO:0006590^biological_process^thyroid hormone generation`GO:0150104^biological_process^transport across blood-brain barrier	GO:0070062^cellular_component^extracellular exosome`GO:1903561^cellular_component^extracellular vesicle`GO:0016021^cellular_component^integral component of membrane`GO:0005634^cellular_component^nucleus`GO:0005886^cellular_component^plasma membrane`GO:0015111^molecular_function^iodide transmembrane transporter activity`GO:0008507^molecular_function^sodium:iodide symporter activity`GO:0015293^molecular_function^symporter activity`GO:0071320^biological_process^cellular response to cAMP`GO:0071371^biological_process^cellular response to gonadotropin stimulus`GO:1904200^biological_process^iodide transmembrane transport`GO:0015705^biological_process^iodide transport`GO:0006811^biological_process^ion transport`GO:0006814^biological_process^sodium ion transport`GO:0006590^biological_process^thyroid hormone generation`GO:0150104^biological_process^transport across blood-brain barrier	GO:0022857^molecular_function^transmembrane transporter activity`GO:0055085^biological_process^transmembrane transport`GO:0016020^cellular_component^membrane
PladumEVm056090	PladumEVm056090t1	.	.	PladumEVm056090t1.p1	2-544[+]	.	.	.	.	.	.	.	.	.
PladumEVm037182	PladumEVm037182t1	ISAHY_LABAI^ISAHY_LABAI^Q:49-642,H:60-258^32.367%ID^E:1.31e-25^RecName: Full=Isatin hydrolase {ECO:0000303|PubMed:24917679};^Bacteria; Proteobacteria; Alphaproteobacteria; Rhodobacterales; Rhodobacteraceae; Labrenzia	.	PladumEVm037182t1.p1	1-756[+]	ISAHY_LABAI^ISAHY_LABAI^Q:17-214,H:60-258^32.367%ID^E:1.18e-25^RecName: Full=Isatin hydrolase {ECO:0000303|PubMed:24917679};^Bacteria; Proteobacteria; Alphaproteobacteria; Rhodobacterales; Rhodobacteraceae; Labrenzia	PF04199.15^Cyclase^Putative cyclase^30-159^E:1.6e-31	.	.	COG1878^Cyclase family	.	GO:0004061^molecular_function^arylformamidase activity`GO:0016812^molecular_function^hydrolase activity, acting on carbon-nitrogen (but not peptide) bonds, in cyclic amides`GO:0030145^molecular_function^manganese ion binding`GO:0019441^biological_process^tryptophan catabolic process to kynurenine	GO:0004061^molecular_function^arylformamidase activity`GO:0016812^molecular_function^hydrolase activity, acting on carbon-nitrogen (but not peptide) bonds, in cyclic amides`GO:0030145^molecular_function^manganese ion binding`GO:0019441^biological_process^tryptophan catabolic process to kynurenine	GO:0004061^molecular_function^arylformamidase activity`GO:0019441^biological_process^tryptophan catabolic process to kynurenine
PladumEVm044519	PladumEVm044519t1	CRNL1_RAT^CRNL1_RAT^Q:2-610,H:403-605^68.473%ID^E:1.96e-102^RecName: Full=Crooked neck-like protein 1;^Eukaryota; Metazoa; Chordata; Craniata; Vertebrata; Euteleostomi; Mammalia; Eutheria; Euarchontoglires; Glires; Rodentia; Myomorpha; Muroidea; Muridae; Murinae; Rattus`CRNL1_RAT^CRNL1_RAT^Q:14-526,H:76-241^26.163%ID^E:1.94e-10^RecName: Full=Crooked neck-like protein 1;^Eukaryota; Metazoa; Chordata; Craniata; Vertebrata; Euteleostomi; Mammalia; Eutheria; Euarchontoglires; Glires; Rodentia; Myomorpha; Muroidea; Muridae; Murinae; Rattus	.	PladumEVm044519t1.p1	2-637[+]	CRNL1_RAT^CRNL1_RAT^Q:1-203,H:403-605^68.473%ID^E:1.76e-102^RecName: Full=Crooked neck-like protein 1;^Eukaryota; Metazoa; Chordata; Craniata; Vertebrata; Euteleostomi; Mammalia; Eutheria; Euarchontoglires; Glires; Rodentia; Myomorpha; Muroidea; Muridae; Murinae; Rattus`CRNL1_RAT^CRNL1_RAT^Q:5-175,H:76-241^26.163%ID^E:1.75e-10^RecName: Full=Crooked neck-like protein 1;^Eukaryota; Metazoa; Chordata; Craniata; Vertebrata; Euteleostomi; Mammalia; Eutheria; Euarchontoglires; Glires; Rodentia; Myomorpha; Muroidea; Muridae; Murinae; Rattus`CRNL1_RAT^CRNL1_RAT^Q:13-142,H:152-281^28.244%ID^E:1.15e-08^RecName: Full=Crooked neck-like protein 1;^Eukaryota; Metazoa; Chordata; Craniata; Vertebrata; Euteleostomi; Mammalia; Eutheria; Euarchontoglires; Glires; Rodentia; Myomorpha; Muroidea; Muridae; Murinae; Rattus`CRNL1_RAT^CRNL1_RAT^Q:12-164,H:254-431^25.843%ID^E:4.84e-05^RecName: Full=Crooked neck-like protein 1;^Eukaryota; Metazoa; Chordata; Craniata; Vertebrata; Euteleostomi; Mammalia; Eutheria; Euarchontoglires; Glires; Rodentia; Myomorpha; Muroidea; Muridae; Murinae; Rattus	.	.	.	.	KEGG:rno:100910202	GO:0071013^cellular_component^catalytic step 2 spliceosome`GO:0016607^cellular_component^nuclear speck`GO:0005634^cellular_component^nucleus`GO:0071014^cellular_component^post-mRNA release spliceosomal complex`GO:0000974^cellular_component^Prp19 complex`GO:0005681^cellular_component^spliceosomal complex`GO:0071007^cellular_component^U2-type catalytic step 2 spliceosome`GO:0003723^molecular_function^RNA binding`GO:1990416^biological_process^cellular response to brain-derived neurotrophic factor stimulus`GO:1990830^biological_process^cellular response to leukemia inhibitory factor`GO:0021987^biological_process^cerebral cortex development`GO:0000398^biological_process^mRNA splicing, via spliceosome`GO:0000245^biological_process^spliceosomal complex assembly	GO:0071013^cellular_component^catalytic step 2 spliceosome`GO:0016607^cellular_component^nuclear speck`GO:0005634^cellular_component^nucleus`GO:0071014^cellular_component^post-mRNA release spliceosomal complex`GO:0000974^cellular_component^Prp19 complex`GO:0005681^cellular_component^spliceosomal complex`GO:0071007^cellular_component^U2-type catalytic step 2 spliceosome`GO:0003723^molecular_function^RNA binding`GO:1990416^biological_process^cellular response to brain-derived neurotrophic factor stimulus`GO:1990830^biological_process^cellular response to leukemia inhibitory factor`GO:0021987^biological_process^cerebral cortex development`GO:0000398^biological_process^mRNA splicing, via spliceosome`GO:0000245^biological_process^spliceosomal complex assembly	.
PladumEVm091702	PladumEVm091702t1	TTI1_HUMAN^TTI1_HUMAN^Q:23-337,H:856-960^40%ID^E:5.38e-20^RecName: Full=TELO2-interacting protein 1 homolog;^Eukaryota; Metazoa; Chordata; Craniata; Vertebrata; Euteleostomi; Mammalia; Eutheria; Euarchontoglires; Primates; Haplorrhini; Catarrhini; Hominidae; Homo	.	PladumEVm091702t1.p1	2-340[+]	TTI1_HUMAN^TTI1_HUMAN^Q:8-112,H:856-960^40%ID^E:4.84e-20^RecName: Full=TELO2-interacting protein 1 homolog;^Eukaryota; Metazoa; Chordata; Craniata; Vertebrata; Euteleostomi; Mammalia; Eutheria; Euarchontoglires; Primates; Haplorrhini; Catarrhini; Hominidae; Homo	.	.	.	.	KEGG:hsa:9675	GO:0070209^cellular_component^ASTRA complex`GO:0005737^cellular_component^cytoplasm`GO:0031931^cellular_component^TORC1 complex`GO:0031932^cellular_component^TORC2 complex`GO:0032006^biological_process^regulation of TOR signaling	GO:0070209^cellular_component^ASTRA complex`GO:0005737^cellular_component^cytoplasm`GO:0031931^cellular_component^TORC1 complex`GO:0031932^cellular_component^TORC2 complex`GO:0032006^biological_process^regulation of TOR signaling	.
PladumEVm045113	PladumEVm045113t1	NTPCR_BOVIN^NTPCR_BOVIN^Q:247-753,H:2-178^39.344%ID^E:4.08e-26^RecName: Full=Cancer-related nucleoside-triphosphatase homolog;^Eukaryota; Metazoa; Chordata; Craniata; Vertebrata; Euteleostomi; Mammalia; Eutheria; Laurasiatheria; Artiodactyla; Ruminantia; Pecora; Bovidae; Bovinae; Bos	.	PladumEVm045113t1.p1	232-864[+]	NTPCR_BOVIN^NTPCR_BOVIN^Q:6-174,H:2-178^45.405%ID^E:5.73e-39^RecName: Full=Cancer-related nucleoside-triphosphatase homolog;^Eukaryota; Metazoa; Chordata; Craniata; Vertebrata; Euteleostomi; Mammalia; Eutheria; Laurasiatheria; Artiodactyla; Ruminantia; Pecora; Bovidae; Bovinae; Bos	PF03266.17^NTPase_1^NTPase^8-173^E:2.6e-43	.	.	.	KEGG:bta:521103	GO:0005524^molecular_function^ATP binding`GO:0017111^molecular_function^nucleoside-triphosphatase activity	GO:0005524^molecular_function^ATP binding`GO:0017111^molecular_function^nucleoside-triphosphatase activity	GO:0017111^molecular_function^nucleoside-triphosphatase activity
PladumEVm045113	PladumEVm045113t1	NTPCR_BOVIN^NTPCR_BOVIN^Q:247-753,H:2-178^39.344%ID^E:4.08e-26^RecName: Full=Cancer-related nucleoside-triphosphatase homolog;^Eukaryota; Metazoa; Chordata; Craniata; Vertebrata; Euteleostomi; Mammalia; Eutheria; Laurasiatheria; Artiodactyla; Ruminantia; Pecora; Bovidae; Bovinae; Bos	.	PladumEVm045113t1.p2	890-1405[-]	.	.	.	.	.	KEGG:bta:521103	GO:0005524^molecular_function^ATP binding`GO:0017111^molecular_function^nucleoside-triphosphatase activity	.	.
PladumEVm056469	PladumEVm056469t2	.	.	PladumEVm056469t2.p1	3-518[+]	.	.	.	.	.	.	.	.	.
PladumEVm084769	PladumEVm084769t1	.	.	PladumEVm084769t1.p1	3-365[+]	.	.	.	.	.	.	.	.	.
PladumEVm069441	PladumEVm069441t1	CROCC_MOUSE^CROCC_MOUSE^Q:3-425,H:1535-1675^46.809%ID^E:9.32e-28^RecName: Full=Rootletin;^Eukaryota; Metazoa; Chordata; Craniata; Vertebrata; Euteleostomi; Mammalia; Eutheria; Euarchontoglires; Glires; Rodentia; Myomorpha; Muroidea; Muridae; Murinae; Mus; Mus	.	PladumEVm069441t1.p1	3-425[+]	CROCC_MOUSE^CROCC_MOUSE^Q:1-141,H:1535-1675^46.809%ID^E:8.39e-28^RecName: Full=Rootletin;^Eukaryota; Metazoa; Chordata; Craniata; Vertebrata; Euteleostomi; Mammalia; Eutheria; Euarchontoglires; Glires; Rodentia; Myomorpha; Muroidea; Muridae; Murinae; Mus; Mus	.	.	.	.	KEGG:mmu:230872	GO:0097729^cellular_component^9+2 motile cilium`GO:0015629^cellular_component^actin cytoskeleton`GO:0005814^cellular_component^centriole`GO:0005813^cellular_component^centrosome`GO:0035253^cellular_component^ciliary rootlet`GO:0005829^cellular_component^cytosol`GO:0001917^cellular_component^photoreceptor inner segment`GO:0005886^cellular_component^plasma membrane`GO:0120219^cellular_component^subapical part of cell`GO:0003779^molecular_function^actin binding`GO:0019894^molecular_function^kinesin binding`GO:0005200^molecular_function^structural constituent of cytoskeleton`GO:0005198^molecular_function^structural molecule activity`GO:0010457^biological_process^centriole-centriole cohesion`GO:0007098^biological_process^centrosome cycle`GO:0032053^biological_process^ciliary basal body organization`GO:0010669^biological_process^epithelial structure maintenance`GO:0051656^biological_process^establishment of organelle localization`GO:0045494^biological_process^photoreceptor cell maintenance`GO:0045724^biological_process^positive regulation of cilium assembly`GO:1903566^biological_process^positive regulation of protein localization to cilium`GO:0008104^biological_process^protein localization`GO:0033365^biological_process^protein localization to organelle	GO:0097729^cellular_component^9+2 motile cilium`GO:0015629^cellular_component^actin cytoskeleton`GO:0005814^cellular_component^centriole`GO:0005813^cellular_component^centrosome`GO:0035253^cellular_component^ciliary rootlet`GO:0005829^cellular_component^cytosol`GO:0001917^cellular_component^photoreceptor inner segment`GO:0005886^cellular_component^plasma membrane`GO:0120219^cellular_component^subapical part of cell`GO:0003779^molecular_function^actin binding`GO:0019894^molecular_function^kinesin binding`GO:0005200^molecular_function^structural constituent of cytoskeleton`GO:0005198^molecular_function^structural molecule activity`GO:0010457^biological_process^centriole-centriole cohesion`GO:0007098^biological_process^centrosome cycle`GO:0032053^biological_process^ciliary basal body organization`GO:0010669^biological_process^epithelial structure maintenance`GO:0051656^biological_process^establishment of organelle localization`GO:0045494^biological_process^photoreceptor cell maintenance`GO:0045724^biological_process^positive regulation of cilium assembly`GO:1903566^biological_process^positive regulation of protein localization to cilium`GO:0008104^biological_process^protein localization`GO:0033365^biological_process^protein localization to organelle	.
PladumEVm111143	PladumEVm111143t1	.	.	PladumEVm111143t1.p1	1-312[+]	ZEP1_MOUSE^ZEP1_MOUSE^Q:2-41,H:2085-2124^42.5%ID^E:0.000845^RecName: Full=Zinc finger protein 40;^Eukaryota; Metazoa; Chordata; Craniata; Vertebrata; Euteleostomi; Mammalia; Eutheria; Euarchontoglires; Glires; Rodentia; Myomorpha; Muroidea; Muridae; Murinae; Mus; Mus	PF13894.8^zf-C2H2_4^C2H2-type zinc finger^19-42^E:0.0004`PF00096.28^zf-C2H2^Zinc finger, C2H2 type^19-42^E:0.00071`PF12874.9^zf-met^Zinc-finger of C2H2 type^19-38^E:0.0048	.	.	.	.	.	GO:0005829^cellular_component^cytosol`GO:0005739^cellular_component^mitochondrion`GO:0016604^cellular_component^nuclear body`GO:0005654^cellular_component^nucleoplasm`GO:0005634^cellular_component^nucleus`GO:0003677^molecular_function^DNA binding`GO:0000981^molecular_function^DNA-binding transcription factor activity, RNA polymerase II-specific`GO:0071837^molecular_function^HMG box domain binding`GO:0000978^molecular_function^RNA polymerase II cis-regulatory region sequence-specific DNA binding`GO:1990837^molecular_function^sequence-specific double-stranded DNA binding`GO:0008270^molecular_function^zinc ion binding`GO:0030509^biological_process^BMP signaling pathway`GO:0000122^biological_process^negative regulation of transcription by RNA polymerase II`GO:0045892^biological_process^negative regulation of transcription, DNA-templated`GO:0045944^biological_process^positive regulation of transcription by RNA polymerase II`GO:0006357^biological_process^regulation of transcription by RNA polymerase II	.
PladumEVm108650	PladumEVm108650t1	.	.	PladumEVm108650t1.p1	1-306[+]	.	.	.	.	.	.	.	.	.
PladumEVm100886	PladumEVm100886t1	AMPE_HUMAN^AMPE_HUMAN^Q:6-320,H:269-365^44.762%ID^E:5.16e-23^RecName: Full=Glutamyl aminopeptidase;^Eukaryota; Metazoa; Chordata; Craniata; Vertebrata; Euteleostomi; Mammalia; Eutheria; Euarchontoglires; Primates; Haplorrhini; Catarrhini; Hominidae; Homo	.	PladumEVm100886t1.p1	3-320[+]	AMPE_HUMAN^AMPE_HUMAN^Q:2-106,H:269-365^44.762%ID^E:4.65e-23^RecName: Full=Glutamyl aminopeptidase;^Eukaryota; Metazoa; Chordata; Craniata; Vertebrata; Euteleostomi; Mammalia; Eutheria; Euarchontoglires; Primates; Haplorrhini; Catarrhini; Hominidae; Homo	PF01433.22^Peptidase_M1^Peptidase family M1 domain^62-106^E:1.1e-13	.	.	.	KEGG:hsa:2028	GO:0045177^cellular_component^apical part of cell`GO:0016324^cellular_component^apical plasma membrane`GO:0005903^cellular_component^brush border`GO:0005737^cellular_component^cytoplasm`GO:0031410^cellular_component^cytoplasmic vesicle`GO:0009897^cellular_component^external side of plasma membrane`GO:0070062^cellular_component^extracellular exosome`GO:0005887^cellular_component^integral component of plasma membrane`GO:0005765^cellular_component^lysosomal membrane`GO:0005886^cellular_component^plasma membrane`GO:0004177^molecular_function^aminopeptidase activity`GO:0070006^molecular_function^metalloaminopeptidase activity`GO:0042277^molecular_function^peptide binding`GO:0008270^molecular_function^zinc ion binding`GO:0001525^biological_process^angiogenesis`GO:0002003^biological_process^angiotensin maturation`GO:0016477^biological_process^cell migration`GO:0008283^biological_process^cell population proliferation`GO:0007267^biological_process^cell-cell signaling`GO:0032835^biological_process^glomerulus development`GO:0043171^biological_process^peptide catabolic process`GO:0006508^biological_process^proteolysis`GO:0008217^biological_process^regulation of blood pressure`GO:0003081^biological_process^regulation of systemic arterial blood pressure by renin-angiotensin`GO:0007165^biological_process^signal transduction	GO:0045177^cellular_component^apical part of cell`GO:0016324^cellular_component^apical plasma membrane`GO:0005903^cellular_component^brush border`GO:0005737^cellular_component^cytoplasm`GO:0031410^cellular_component^cytoplasmic vesicle`GO:0009897^cellular_component^external side of plasma membrane`GO:0070062^cellular_component^extracellular exosome`GO:0005887^cellular_component^integral component of plasma membrane`GO:0005765^cellular_component^lysosomal membrane`GO:0005886^cellular_component^plasma membrane`GO:0004177^molecular_function^aminopeptidase activity`GO:0070006^molecular_function^metalloaminopeptidase activity`GO:0042277^molecular_function^peptide binding`GO:0008270^molecular_function^zinc ion binding`GO:0001525^biological_process^angiogenesis`GO:0002003^biological_process^angiotensin maturation`GO:0016477^biological_process^cell migration`GO:0008283^biological_process^cell population proliferation`GO:0007267^biological_process^cell-cell signaling`GO:0032835^biological_process^glomerulus development`GO:0043171^biological_process^peptide catabolic process`GO:0006508^biological_process^proteolysis`GO:0008217^biological_process^regulation of blood pressure`GO:0003081^biological_process^regulation of systemic arterial blood pressure by renin-angiotensin`GO:0007165^biological_process^signal transduction	GO:0008237^molecular_function^metallopeptidase activity`GO:0008270^molecular_function^zinc ion binding
PladumEVm066700	PladumEVm066700t1	.	.	PladumEVm066700t1.p1	37-480[+]	.	.	.	.	.	.	.	.	.
PladumEVm028271	PladumEVm028271t1	.	.	PladumEVm028271t1.p1	96-1079[+]	.	.	.	.	.	.	.	.	.
PladumEVm104505	PladumEVm104505t1	.	.	.	.	.	.	.	.	.	.	.	.	.
PladumEVm003192	PladumEVm003192t3	STA5B_PIG^STA5B_PIG^Q:3559-5355,H:22-624^26.984%ID^E:1.77e-51^RecName: Full=Signal transducer and activator of transcription 5B;^Eukaryota; Metazoa; Chordata; Craniata; Vertebrata; Euteleostomi; Mammalia; Eutheria; Laurasiatheria; Artiodactyla; Suina; Suidae; Sus	.	PladumEVm003192t3.p1	3454-6930[+]	STA5B_PIG^STA5B_PIG^Q:36-634,H:22-624^26.984%ID^E:9.69e-52^RecName: Full=Signal transducer and activator of transcription 5B;^Eukaryota; Metazoa; Chordata; Craniata; Vertebrata; Euteleostomi; Mammalia; Eutheria; Laurasiatheria; Artiodactyla; Suina; Suidae; Sus	PF02865.19^STAT_int^STAT protein, protein interaction domain^23-128^E:5e-10`PF02864.17^STAT_bind^STAT protein, DNA binding domain^343-478^E:3e-10	.	.	.	KEGG:ssc:397340	GO:0005737^cellular_component^cytoplasm`GO:0005634^cellular_component^nucleus`GO:0003682^molecular_function^chromatin binding`GO:0003677^molecular_function^DNA binding`GO:0003700^molecular_function^DNA-binding transcription factor activity`GO:0046983^molecular_function^protein dimerization activity`GO:0071364^biological_process^cellular response to epidermal growth factor stimulus`GO:0071363^biological_process^cellular response to growth factor stimulus`GO:0019221^biological_process^cytokine-mediated signaling pathway`GO:0046543^biological_process^development of secondary female sexual characteristics`GO:0046544^biological_process^development of secondary male sexual characteristics`GO:0007565^biological_process^female pregnancy`GO:0060397^biological_process^growth hormone receptor signaling pathway via JAK-STAT`GO:0007595^biological_process^lactation`GO:0019915^biological_process^lipid storage`GO:0001553^biological_process^luteinization`GO:0001779^biological_process^natural killer cell differentiation`GO:0043066^biological_process^negative regulation of apoptotic process`GO:0045647^biological_process^negative regulation of erythrocyte differentiation`GO:0042104^biological_process^positive regulation of activated T cell proliferation`GO:0045579^biological_process^positive regulation of B cell differentiation`GO:0008284^biological_process^positive regulation of cell population proliferation`GO:0045648^biological_process^positive regulation of erythrocyte differentiation`GO:0050729^biological_process^positive regulation of inflammatory response`GO:0032743^biological_process^positive regulation of interleukin-2 production`GO:0045931^biological_process^positive regulation of mitotic cell cycle`GO:0040018^biological_process^positive regulation of multicellular organism growth`GO:0045944^biological_process^positive regulation of transcription by RNA polymerase II`GO:0042448^biological_process^progesterone metabolic process`GO:0007259^biological_process^receptor signaling pathway via JAK-STAT`GO:0030155^biological_process^regulation of cell adhesion`GO:0030856^biological_process^regulation of epithelial cell differentiation`GO:0019218^biological_process^regulation of steroid metabolic process`GO:0043029^biological_process^T cell homeostasis	GO:0005737^cellular_component^cytoplasm`GO:0005634^cellular_component^nucleus`GO:0003682^molecular_function^chromatin binding`GO:0003677^molecular_function^DNA binding`GO:0003700^molecular_function^DNA-binding transcription factor activity`GO:0046983^molecular_function^protein dimerization activity`GO:0071364^biological_process^cellular response to epidermal growth factor stimulus`GO:0071363^biological_process^cellular response to growth factor stimulus`GO:0019221^biological_process^cytokine-mediated signaling pathway`GO:0046543^biological_process^development of secondary female sexual characteristics`GO:0046544^biological_process^development of secondary male sexual characteristics`GO:0007565^biological_process^female pregnancy`GO:0060397^biological_process^growth hormone receptor signaling pathway via JAK-STAT`GO:0007595^biological_process^lactation`GO:0019915^biological_process^lipid storage`GO:0001553^biological_process^luteinization`GO:0001779^biological_process^natural killer cell differentiation`GO:0043066^biological_process^negative regulation of apoptotic process`GO:0045647^biological_process^negative regulation of erythrocyte differentiation`GO:0042104^biological_process^positive regulation of activated T cell proliferation`GO:0045579^biological_process^positive regulation of B cell differentiation`GO:0008284^biological_process^positive regulation of cell population proliferation`GO:0045648^biological_process^positive regulation of erythrocyte differentiation`GO:0050729^biological_process^positive regulation of inflammatory response`GO:0032743^biological_process^positive regulation of interleukin-2 production`GO:0045931^biological_process^positive regulation of mitotic cell cycle`GO:0040018^biological_process^positive regulation of multicellular organism growth`GO:0045944^biological_process^positive regulation of transcription by RNA polymerase II`GO:0042448^biological_process^progesterone metabolic process`GO:0007259^biological_process^receptor signaling pathway via JAK-STAT`GO:0030155^biological_process^regulation of cell adhesion`GO:0030856^biological_process^regulation of epithelial cell differentiation`GO:0019218^biological_process^regulation of steroid metabolic process`GO:0043029^biological_process^T cell homeostasis	GO:0006355^biological_process^regulation of transcription, DNA-templated`GO:0007165^biological_process^signal transduction`GO:0003677^molecular_function^DNA binding
PladumEVm003192	PladumEVm003192t3	STA5B_PIG^STA5B_PIG^Q:3559-5355,H:22-624^26.984%ID^E:1.77e-51^RecName: Full=Signal transducer and activator of transcription 5B;^Eukaryota; Metazoa; Chordata; Craniata; Vertebrata; Euteleostomi; Mammalia; Eutheria; Laurasiatheria; Artiodactyla; Suina; Suidae; Sus	.	PladumEVm003192t3.p2	84-3047[+]	CFDP2_BOVIN^CFDP2_BOVIN^Q:3-290,H:239-512^31.507%ID^E:2.49e-31^RecName: Full=Craniofacial development protein 2;^Eukaryota; Metazoa; Chordata; Craniata; Vertebrata; Euteleostomi; Mammalia; Eutheria; Laurasiatheria; Artiodactyla; Ruminantia; Pecora; Bovidae; Bovinae; Bos	PF03372.25^Exo_endo_phos^Endonuclease/Exonuclease/phosphatase family^10-254^E:2.9e-07`PF00078.29^RVT_1^Reverse transcriptase (RNA-dependent DNA polymerase)^538-800^E:2e-27	.	.	.	KEGG:bta:286876	GO:0005737^cellular_component^cytoplasm`GO:0005634^cellular_component^nucleus`GO:0003682^molecular_function^chromatin binding`GO:0003677^molecular_function^DNA binding`GO:0003700^molecular_function^DNA-binding transcription factor activity`GO:0046983^molecular_function^protein dimerization activity`GO:0071364^biological_process^cellular response to epidermal growth factor stimulus`GO:0071363^biological_process^cellular response to growth factor stimulus`GO:0019221^biological_process^cytokine-mediated signaling pathway`GO:0046543^biological_process^development of secondary female sexual characteristics`GO:0046544^biological_process^development of secondary male sexual characteristics`GO:0007565^biological_process^female pregnancy`GO:0060397^biological_process^growth hormone receptor signaling pathway via JAK-STAT`GO:0007595^biological_process^lactation`GO:0019915^biological_process^lipid storage`GO:0001553^biological_process^luteinization`GO:0001779^biological_process^natural killer cell differentiation`GO:0043066^biological_process^negative regulation of apoptotic process`GO:0045647^biological_process^negative regulation of erythrocyte differentiation`GO:0042104^biological_process^positive regulation of activated T cell proliferation`GO:0045579^biological_process^positive regulation of B cell differentiation`GO:0008284^biological_process^positive regulation of cell population proliferation`GO:0045648^biological_process^positive regulation of erythrocyte differentiation`GO:0050729^biological_process^positive regulation of inflammatory response`GO:0032743^biological_process^positive regulation of interleukin-2 production`GO:0045931^biological_process^positive regulation of mitotic cell cycle`GO:0040018^biological_process^positive regulation of multicellular organism growth`GO:0045944^biological_process^positive regulation of transcription by RNA polymerase II`GO:0042448^biological_process^progesterone metabolic process`GO:0007259^biological_process^receptor signaling pathway via JAK-STAT`GO:0030155^biological_process^regulation of cell adhesion`GO:0030856^biological_process^regulation of epithelial cell differentiation`GO:0019218^biological_process^regulation of steroid metabolic process`GO:0043029^biological_process^T cell homeostasis	GO:0005737^cellular_component^cytoplasm`GO:0005634^cellular_component^nucleus	.
PladumEVm004614	PladumEVm004614t8	CFDP2_BOVIN^CFDP2_BOVIN^Q:90-953,H:239-512^31.507%ID^E:7.62e-32^RecName: Full=Craniofacial development protein 2;^Eukaryota; Metazoa; Chordata; Craniata; Vertebrata; Euteleostomi; Mammalia; Eutheria; Laurasiatheria; Artiodactyla; Ruminantia; Pecora; Bovidae; Bovinae; Bos	.	PladumEVm004614t8.p1	84-3047[+]	CFDP2_BOVIN^CFDP2_BOVIN^Q:3-290,H:239-512^31.507%ID^E:2.49e-31^RecName: Full=Craniofacial development protein 2;^Eukaryota; Metazoa; Chordata; Craniata; Vertebrata; Euteleostomi; Mammalia; Eutheria; Laurasiatheria; Artiodactyla; Ruminantia; Pecora; Bovidae; Bovinae; Bos	PF03372.25^Exo_endo_phos^Endonuclease/Exonuclease/phosphatase family^10-254^E:2.9e-07`PF00078.29^RVT_1^Reverse transcriptase (RNA-dependent DNA polymerase)^538-800^E:2e-27	.	.	.	KEGG:bta:286876	GO:0005737^cellular_component^cytoplasm`GO:0005634^cellular_component^nucleus	GO:0005737^cellular_component^cytoplasm`GO:0005634^cellular_component^nucleus	.
PladumEVm072120	PladumEVm072120t1	PPIA_HEMPU^PPIA_HEMPU^Q:55-357,H:4-104^70.297%ID^E:5.33e-35^RecName: Full=Peptidyl-prolyl cis-trans isomerase;^Eukaryota; Metazoa; Echinodermata; Eleutherozoa; Echinozoa; Echinoidea; Euechinoidea; Echinacea; Camarodonta; Echinidea; Strongylocentrotidae; Hemicentrotus`PPIA_HEMPU^PPIA_HEMPU^Q:757-942,H:104-164^51.613%ID^E:4.27e-09^RecName: Full=Peptidyl-prolyl cis-trans isomerase;^Eukaryota; Metazoa; Echinodermata; Eleutherozoa; Echinozoa; Echinoidea; Euechinoidea; Echinacea; Camarodonta; Echinidea; Strongylocentrotidae; Hemicentrotus	.	PladumEVm072120t1.p1	49-462[+]	PPIA_HEMPU^PPIA_HEMPU^Q:3-103,H:4-104^70.297%ID^E:5.52e-46^RecName: Full=Peptidyl-prolyl cis-trans isomerase;^Eukaryota; Metazoa; Echinodermata; Eleutherozoa; Echinozoa; Echinoidea; Euechinoidea; Echinacea; Camarodonta; Echinidea; Strongylocentrotidae; Hemicentrotus	PF00160.23^Pro_isomerase^Cyclophilin type peptidyl-prolyl cis-trans isomerase/CLD^7-107^E:2.2e-22	.	.	.	.	GO:0005737^cellular_component^cytoplasm`GO:0003755^molecular_function^peptidyl-prolyl cis-trans isomerase activity`GO:0006457^biological_process^protein folding	GO:0005737^cellular_component^cytoplasm`GO:0003755^molecular_function^peptidyl-prolyl cis-trans isomerase activity`GO:0006457^biological_process^protein folding	GO:0003755^molecular_function^peptidyl-prolyl cis-trans isomerase activity`GO:0000413^biological_process^protein peptidyl-prolyl isomerization
PladumEVm105186	PladumEVm105186t1	.	.	PladumEVm105186t1.p1	643-957[+]	.	.	.	.	.	.	.	.	.
PladumEVm056229	PladumEVm056229t1	.	.	.	.	.	.	.	.	.	.	.	.	.
PladumEVm108651	PladumEVm108651t1	.	.	PladumEVm108651t1.p1	1-306[+]	.	.	.	.	.	.	.	.	.
PladumEVm029631	PladumEVm029631t1	.	.	PladumEVm029631t1.p1	2-1033[+]	.	.	.	.	.	.	.	.	.
PladumEVm078608	PladumEVm078608t1	EMC1_MOUSE^EMC1_MOUSE^Q:15-362,H:576-690^38.136%ID^E:4.96e-18^RecName: Full=ER membrane protein complex subunit 1;^Eukaryota; Metazoa; Chordata; Craniata; Vertebrata; Euteleostomi; Mammalia; Eutheria; Euarchontoglires; Glires; Rodentia; Myomorpha; Muroidea; Muridae; Murinae; Mus; Mus	.	PladumEVm078608t1.p1	3-392[+]	EMC1_MOUSE^EMC1_MOUSE^Q:5-120,H:576-690^38.136%ID^E:4.46e-18^RecName: Full=ER membrane protein complex subunit 1;^Eukaryota; Metazoa; Chordata; Craniata; Vertebrata; Euteleostomi; Mammalia; Eutheria; Euarchontoglires; Glires; Rodentia; Myomorpha; Muroidea; Muridae; Murinae; Mus; Mus	.	.	.	.	KEGG:mmu:230866	GO:0072546^cellular_component^EMC complex`GO:0005783^cellular_component^endoplasmic reticulum`GO:0005789^cellular_component^endoplasmic reticulum membrane`GO:0030176^cellular_component^integral component of endoplasmic reticulum membrane`GO:0016021^cellular_component^integral component of membrane`GO:0032991^cellular_component^protein-containing complex`GO:0032977^molecular_function^membrane insertase activity`GO:0045050^biological_process^protein insertion into ER membrane by stop-transfer membrane-anchor sequence`GO:0071816^biological_process^tail-anchored membrane protein insertion into ER membrane	GO:0072546^cellular_component^EMC complex`GO:0005783^cellular_component^endoplasmic reticulum`GO:0005789^cellular_component^endoplasmic reticulum membrane`GO:0030176^cellular_component^integral component of endoplasmic reticulum membrane`GO:0016021^cellular_component^integral component of membrane`GO:0032991^cellular_component^protein-containing complex`GO:0032977^molecular_function^membrane insertase activity`GO:0045050^biological_process^protein insertion into ER membrane by stop-transfer membrane-anchor sequence`GO:0071816^biological_process^tail-anchored membrane protein insertion into ER membrane	.
PladumEVm035940	PladumEVm035940t1	SCNNB_BOVIN^SCNNB_BOVIN^Q:1-762,H:322-556^30%ID^E:4.4e-26^RecName: Full=Amiloride-sensitive sodium channel subunit beta;^Eukaryota; Metazoa; Chordata; Craniata; Vertebrata; Euteleostomi; Mammalia; Eutheria; Laurasiatheria; Artiodactyla; Ruminantia; Pecora; Bovidae; Bovinae; Bos	.	PladumEVm035940t1.p1	1-801[+]	SCNNB_BOVIN^SCNNB_BOVIN^Q:1-254,H:322-556^30%ID^E:2.07e-26^RecName: Full=Amiloride-sensitive sodium channel subunit beta;^Eukaryota; Metazoa; Chordata; Craniata; Vertebrata; Euteleostomi; Mammalia; Eutheria; Laurasiatheria; Artiodactyla; Ruminantia; Pecora; Bovidae; Bovinae; Bos	PF00858.26^ASC^Amiloride-sensitive sodium channel^1-242^E:1.5e-44	.	.	.	KEGG:bta:533355	GO:0016324^cellular_component^apical plasma membrane`GO:0030659^cellular_component^cytoplasmic vesicle membrane`GO:0009897^cellular_component^external side of plasma membrane`GO:0070062^cellular_component^extracellular exosome`GO:0005887^cellular_component^integral component of plasma membrane`GO:0098797^cellular_component^plasma membrane protein complex`GO:0034706^cellular_component^sodium channel complex`GO:0015280^molecular_function^ligand-gated sodium channel activity`GO:0050699^molecular_function^WW domain binding`GO:0032341^biological_process^aldosterone metabolic process`GO:0014824^biological_process^artery smooth muscle contraction`GO:1904045^biological_process^cellular response to aldosterone`GO:0042045^biological_process^epithelial fluid transport`GO:0034101^biological_process^erythrocyte homeostasis`GO:0010467^biological_process^gene expression`GO:0002269^biological_process^leukocyte activation involved in inflammatory response`GO:0070254^biological_process^mucus secretion`GO:0035264^biological_process^multicellular organism growth`GO:0050891^biological_process^multicellular organismal water homeostasis`GO:0002283^biological_process^neutrophil activation involved in immune response`GO:0070944^biological_process^neutrophil-mediated killing of bacterium`GO:0055075^biological_process^potassium ion homeostasis`GO:0032094^biological_process^response to food`GO:0050909^biological_process^sensory perception of taste`GO:0055078^biological_process^sodium ion homeostasis`GO:0035725^biological_process^sodium ion transmembrane transport`GO:0097274^biological_process^urea homeostasis	GO:0016324^cellular_component^apical plasma membrane`GO:0030659^cellular_component^cytoplasmic vesicle membrane`GO:0009897^cellular_component^external side of plasma membrane`GO:0070062^cellular_component^extracellular exosome`GO:0005887^cellular_component^integral component of plasma membrane`GO:0098797^cellular_component^plasma membrane protein complex`GO:0034706^cellular_component^sodium channel complex`GO:0015280^molecular_function^ligand-gated sodium channel activity`GO:0050699^molecular_function^WW domain binding`GO:0032341^biological_process^aldosterone metabolic process`GO:0014824^biological_process^artery smooth muscle contraction`GO:1904045^biological_process^cellular response to aldosterone`GO:0042045^biological_process^epithelial fluid transport`GO:0034101^biological_process^erythrocyte homeostasis`GO:0010467^biological_process^gene expression`GO:0002269^biological_process^leukocyte activation involved in inflammatory response`GO:0070254^biological_process^mucus secretion`GO:0035264^biological_process^multicellular organism growth`GO:0050891^biological_process^multicellular organismal water homeostasis`GO:0002283^biological_process^neutrophil activation involved in immune response`GO:0070944^biological_process^neutrophil-mediated killing of bacterium`GO:0055075^biological_process^potassium ion homeostasis`GO:0032094^biological_process^response to food`GO:0050909^biological_process^sensory perception of taste`GO:0055078^biological_process^sodium ion homeostasis`GO:0035725^biological_process^sodium ion transmembrane transport`GO:0097274^biological_process^urea homeostasis	GO:0005272^molecular_function^sodium channel activity`GO:0006814^biological_process^sodium ion transport`GO:0016020^cellular_component^membrane
PladumEVm079371	PladumEVm079371t1	.	.	PladumEVm079371t1.p1	1-390[+]	.	.	.	.	.	.	.	.	.
PladumEVm091097	PladumEVm091097t1	HEXB_MOUSE^HEXB_MOUSE^Q:2-328,H:426-533^54.128%ID^E:4.4e-36^RecName: Full=Beta-hexosaminidase subunit beta {ECO:0000305};^Eukaryota; Metazoa; Chordata; Craniata; Vertebrata; Euteleostomi; Mammalia; Eutheria; Euarchontoglires; Glires; Rodentia; Myomorpha; Muroidea; Muridae; Murinae; Mus; Mus	.	PladumEVm091097t1.p1	2-346[+]	HEXB_MOUSE^HEXB_MOUSE^Q:1-109,H:426-533^54.128%ID^E:4.53e-37^RecName: Full=Beta-hexosaminidase subunit beta {ECO:0000305};^Eukaryota; Metazoa; Chordata; Craniata; Vertebrata; Euteleostomi; Mammalia; Eutheria; Euarchontoglires; Glires; Rodentia; Myomorpha; Muroidea; Muridae; Murinae; Mus; Mus	PF00728.24^Glyco_hydro_20^Glycosyl hydrolase family 20, catalytic domain^13-70^E:1.8e-10	.	.	.	KEGG:mmu:15212	GO:0001669^cellular_component^acrosomal vesicle`GO:0042582^cellular_component^azurophil granule`GO:0060473^cellular_component^cortical granule`GO:0005615^cellular_component^extracellular space`GO:0005764^cellular_component^lysosome`GO:0016020^cellular_component^membrane`GO:0030133^cellular_component^transport vesicle`GO:0008375^molecular_function^acetylglucosaminyltransferase activity`GO:0016231^molecular_function^beta-N-acetylglucosaminidase activity`GO:0004563^molecular_function^beta-N-acetylhexosaminidase activity`GO:0030246^molecular_function^carbohydrate binding`GO:0015929^molecular_function^hexosaminidase activity`GO:0016787^molecular_function^hydrolase activity`GO:0042802^molecular_function^identical protein binding`GO:0102148^molecular_function^N-acetyl-beta-D-galactosaminidase activity`GO:0044877^molecular_function^protein-containing complex binding`GO:0043615^biological_process^astrocyte cell migration`GO:0006874^biological_process^cellular calcium ion homeostasis`GO:0044267^biological_process^cellular protein metabolic process`GO:0006689^biological_process^ganglioside catabolic process`GO:0030203^biological_process^glycosaminoglycan metabolic process`GO:0006687^biological_process^glycosphingolipid metabolic process`GO:0019915^biological_process^lipid storage`GO:0007626^biological_process^locomotory behavior`GO:0007040^biological_process^lysosome organization`GO:0008049^biological_process^male courtship behavior`GO:0042552^biological_process^myelination`GO:0006044^biological_process^N-acetylglucosamine metabolic process`GO:0050905^biological_process^neuromuscular process`GO:0050885^biological_process^neuromuscular process controlling balance`GO:0009313^biological_process^oligosaccharide catabolic process`GO:0048477^biological_process^oogenesis`GO:0007341^biological_process^penetration of zona pellucida`GO:0008654^biological_process^phospholipid biosynthetic process`GO:0045944^biological_process^positive regulation of transcription by RNA polymerase II`GO:0008360^biological_process^regulation of cell shape`GO:0031323^biological_process^regulation of cellular metabolic process`GO:0007605^biological_process^sensory perception of sound`GO:0019953^biological_process^sexual reproduction`GO:0007338^biological_process^single fertilization`GO:0001501^biological_process^skeletal system development	GO:0001669^cellular_component^acrosomal vesicle`GO:0042582^cellular_component^azurophil granule`GO:0060473^cellular_component^cortical granule`GO:0005615^cellular_component^extracellular space`GO:0005764^cellular_component^lysosome`GO:0016020^cellular_component^membrane`GO:0030133^cellular_component^transport vesicle`GO:0008375^molecular_function^acetylglucosaminyltransferase activity`GO:0016231^molecular_function^beta-N-acetylglucosaminidase activity`GO:0004563^molecular_function^beta-N-acetylhexosaminidase activity`GO:0030246^molecular_function^carbohydrate binding`GO:0015929^molecular_function^hexosaminidase activity`GO:0016787^molecular_function^hydrolase activity`GO:0042802^molecular_function^identical protein binding`GO:0102148^molecular_function^N-acetyl-beta-D-galactosaminidase activity`GO:0044877^molecular_function^protein-containing complex binding`GO:0043615^biological_process^astrocyte cell migration`GO:0006874^biological_process^cellular calcium ion homeostasis`GO:0044267^biological_process^cellular protein metabolic process`GO:0006689^biological_process^ganglioside catabolic process`GO:0030203^biological_process^glycosaminoglycan metabolic process`GO:0006687^biological_process^glycosphingolipid metabolic process`GO:0019915^biological_process^lipid storage`GO:0007626^biological_process^locomotory behavior`GO:0007040^biological_process^lysosome organization`GO:0008049^biological_process^male courtship behavior`GO:0042552^biological_process^myelination`GO:0006044^biological_process^N-acetylglucosamine metabolic process`GO:0050905^biological_process^neuromuscular process`GO:0050885^biological_process^neuromuscular process controlling balance`GO:0009313^biological_process^oligosaccharide catabolic process`GO:0048477^biological_process^oogenesis`GO:0007341^biological_process^penetration of zona pellucida`GO:0008654^biological_process^phospholipid biosynthetic process`GO:0045944^biological_process^positive regulation of transcription by RNA polymerase II`GO:0008360^biological_process^regulation of cell shape`GO:0031323^biological_process^regulation of cellular metabolic process`GO:0007605^biological_process^sensory perception of sound`GO:0019953^biological_process^sexual reproduction`GO:0007338^biological_process^single fertilization`GO:0001501^biological_process^skeletal system development	GO:0004553^molecular_function^hydrolase activity, hydrolyzing O-glycosyl compounds`GO:0005975^biological_process^carbohydrate metabolic process
PladumEVm018811	PladumEVm018811t1	K1958_HUMAN^K1958_HUMAN^Q:466-1290,H:406-685^25.177%ID^E:3.98e-16^RecName: Full=Uncharacterized protein KIAA1958;^Eukaryota; Metazoa; Chordata; Craniata; Vertebrata; Euteleostomi; Mammalia; Eutheria; Euarchontoglires; Primates; Haplorrhini; Catarrhini; Hominidae; Homo	.	PladumEVm018811t1.p1	376-1722[+]	K1958_HUMAN^K1958_HUMAN^Q:31-305,H:406-685^25.177%ID^E:7.46e-17^RecName: Full=Uncharacterized protein KIAA1958;^Eukaryota; Metazoa; Chordata; Craniata; Vertebrata; Euteleostomi; Mammalia; Eutheria; Euarchontoglires; Primates; Haplorrhini; Catarrhini; Hominidae; Homo	PF12012.10^DUF3504^Domain of unknown function (DUF3504)^164-305^E:1.8e-17`PF00589.24^Phage_integrase^Phage integrase family^201-355^E:6.3e-08	.	.	.	KEGG:hsa:158405	.	.	GO:0003677^molecular_function^DNA binding`GO:0006310^biological_process^DNA recombination`GO:0015074^biological_process^DNA integration
PladumEVm066190	PladumEVm066190t1	.	.	PladumEVm066190t1.p1	2-448[+]	.	.	.	.	.	.	.	.	.
PladumEVm089667	PladumEVm089667t1	.	.	PladumEVm089667t1.p1	3-353[+]	.	.	.	.	.	.	.	.	.
PladumEVm091703	PladumEVm091703t1	NT5D3_XENLA^NT5D3_XENLA^Q:3-341,H:330-442^59.292%ID^E:4.83e-43^RecName: Full=5'-nucleotidase domain-containing protein 3;^Eukaryota; Metazoa; Chordata; Craniata; Vertebrata; Euteleostomi; Amphibia; Batrachia; Anura; Pipoidea; Pipidae; Xenopodinae; Xenopus; Xenopus	.	PladumEVm091703t1.p1	3-341[+]	NT5D3_XENLA^NT5D3_XENLA^Q:1-113,H:330-442^59.292%ID^E:4.34e-43^RecName: Full=5'-nucleotidase domain-containing protein 3;^Eukaryota; Metazoa; Chordata; Craniata; Vertebrata; Euteleostomi; Amphibia; Batrachia; Anura; Pipoidea; Pipidae; Xenopodinae; Xenopus; Xenopus	PF05761.16^5_nucleotid^5' nucleotidase family^1-112^E:3.3e-30	.	.	.	KEGG:xla:444399	GO:0016787^molecular_function^hydrolase activity`GO:0046872^molecular_function^metal ion binding	GO:0016787^molecular_function^hydrolase activity`GO:0046872^molecular_function^metal ion binding	.
PladumEVm097022	PladumEVm097022t1	.	.	PladumEVm097022t1.p2	2-343[-]	.	.	.	.	.	.	.	.	.
PladumEVm100887	PladumEVm100887t1	.	.	PladumEVm100887t1.p1	2-319[+]	.	.	.	.	.	.	.	.	.
PladumEVm090948	PladumEVm090948t1	.	.	.	.	.	.	.	.	.	.	.	.	.
PladumEVm040759	PladumEVm040759t1	.	.	PladumEVm040759t1.p1	280-975[+]	.	.	.	.	.	.	.	.	.
PladumEVm075253	PladumEVm075253t1	SRP72_HUMAN^SRP72_HUMAN^Q:6-485,H:475-630^53.374%ID^E:1.66e-25^RecName: Full=Signal recognition particle subunit SRP72;^Eukaryota; Metazoa; Chordata; Craniata; Vertebrata; Euteleostomi; Mammalia; Eutheria; Euarchontoglires; Primates; Haplorrhini; Catarrhini; Hominidae; Homo	.	PladumEVm075253t1.p1	3-422[+]	SRP72_HUMAN^SRP72_HUMAN^Q:2-136,H:475-605^54.745%ID^E:5.94e-25^RecName: Full=Signal recognition particle subunit SRP72;^Eukaryota; Metazoa; Chordata; Craniata; Vertebrata; Euteleostomi; Mammalia; Eutheria; Euarchontoglires; Primates; Haplorrhini; Catarrhini; Hominidae; Homo	PF08492.14^SRP72^SRP72 RNA-binding domain^71-119^E:3.1e-16	.	.	.	KEGG:hsa:6731	GO:0005829^cellular_component^cytosol`GO:0005783^cellular_component^endoplasmic reticulum`GO:0048500^cellular_component^signal recognition particle`GO:0005786^cellular_component^signal recognition particle, endoplasmic reticulum targeting`GO:0008312^molecular_function^7S RNA binding`GO:0003723^molecular_function^RNA binding`GO:0005047^molecular_function^signal recognition particle binding`GO:0030911^molecular_function^TPR domain binding`GO:0006614^biological_process^SRP-dependent cotranslational protein targeting to membrane	GO:0005829^cellular_component^cytosol`GO:0005783^cellular_component^endoplasmic reticulum`GO:0048500^cellular_component^signal recognition particle`GO:0005786^cellular_component^signal recognition particle, endoplasmic reticulum targeting`GO:0008312^molecular_function^7S RNA binding`GO:0003723^molecular_function^RNA binding`GO:0005047^molecular_function^signal recognition particle binding`GO:0030911^molecular_function^TPR domain binding`GO:0006614^biological_process^SRP-dependent cotranslational protein targeting to membrane	GO:0008312^molecular_function^7S RNA binding`GO:0006614^biological_process^SRP-dependent cotranslational protein targeting to membrane`GO:0048500^cellular_component^signal recognition particle
PladumEVm021368	PladumEVm021368t1	TLR4_PINIB^TLR4_PINIB^Q:4-1233,H:490-897^25.708%ID^E:1.59e-29^RecName: Full=Toll-like receptor 4 {ECO:0000305};^Eukaryota; Metazoa; Spiralia; Lophotrochozoa; Mollusca; Bivalvia; Autobranchia; Pteriomorphia; Pterioida; Pterioidea; Pteriidae; Pinctada	.	PladumEVm021368t1.p1	1-1233[+]	TLR4_PINIB^TLR4_PINIB^Q:2-411,H:490-897^25.708%ID^E:2.44e-32^RecName: Full=Toll-like receptor 4 {ECO:0000305};^Eukaryota; Metazoa; Spiralia; Lophotrochozoa; Mollusca; Bivalvia; Autobranchia; Pteriomorphia; Pterioida; Pterioidea; Pteriidae; Pinctada	PF13516.8^LRR_6^Leucine Rich repeat^45-60^E:0.56`PF00560.35^LRR_1^Leucine Rich Repeat^48-62^E:16`PF13306.8^LRR_5^BspA type Leucine rich repeat region (6 copies)^64-125^E:0.0051`PF13855.8^LRR_8^Leucine rich repeat^71-130^E:1.1e-09`PF13516.8^LRR_6^Leucine Rich repeat^71-85^E:53`PF00560.35^LRR_1^Leucine Rich Repeat^72-93^E:2.8`PF13516.8^LRR_6^Leucine Rich repeat^95-108^E:1700`PF00560.35^LRR_1^Leucine Rich Repeat^96-108^E:510`PF13516.8^LRR_6^Leucine Rich repeat^117-129^E:35`PF00560.35^LRR_1^Leucine Rich Repeat^119-131^E:16`PF13676.8^TIR_2^TIR domain^280-395^E:9.7e-16`PF01582.22^TIR^TIR domain^280-357^E:1.1e-11	.	.	.	.	GO:0016021^cellular_component^integral component of membrane`GO:0005886^cellular_component^plasma membrane`GO:0050135^molecular_function^NAD(P)+ nucleosidase activity`GO:0061809^molecular_function^NAD+ nucleotidase, cyclic ADP-ribose generating`GO:0004888^molecular_function^transmembrane signaling receptor activity`GO:0045087^biological_process^innate immune response`GO:0002224^biological_process^toll-like receptor signaling pathway	GO:0016021^cellular_component^integral component of membrane`GO:0005886^cellular_component^plasma membrane`GO:0050135^molecular_function^NAD(P)+ nucleosidase activity`GO:0061809^molecular_function^NAD+ nucleotidase, cyclic ADP-ribose generating`GO:0004888^molecular_function^transmembrane signaling receptor activity`GO:0045087^biological_process^innate immune response`GO:0002224^biological_process^toll-like receptor signaling pathway	GO:0005515^molecular_function^protein binding`GO:0007165^biological_process^signal transduction
PladumEVm072898	PladumEVm072898t1	.	.	PladumEVm072898t1.p1	2-406[+]	EPI1_CAEEL^EPI1_CAEEL^Q:1-118,H:2298-2413^31.148%ID^E:8.11e-05^RecName: Full=Laminin-like protein epi-1;^Eukaryota; Metazoa; Ecdysozoa; Nematoda; Chromadorea; Rhabditida; Rhabditina; Rhabditomorpha; Rhabditoidea; Rhabditidae; Peloderinae; Caenorhabditis	.	.	.	.	.	.	GO:0005604^cellular_component^basement membrane`GO:0005201^molecular_function^extracellular matrix structural constituent`GO:0009887^biological_process^animal organ morphogenesis`GO:0007411^biological_process^axon guidance`GO:0007414^biological_process^axonal defasciculation`GO:0071711^biological_process^basement membrane organization`GO:0007155^biological_process^cell adhesion`GO:0016477^biological_process^cell migration`GO:0001764^biological_process^neuron migration`GO:0010950^biological_process^positive regulation of endopeptidase activity`GO:0040017^biological_process^positive regulation of locomotion`GO:0042127^biological_process^regulation of cell population proliferation`GO:0000003^biological_process^reproduction`GO:0009408^biological_process^response to heat`GO:0051788^biological_process^response to misfolded protein`GO:0009888^biological_process^tissue development	.
PladumEVm017465	PladumEVm017465t1	IF2G_HUMAN^IF2G_HUMAN^Q:62-1444,H:12-472^87.202%ID^E:0^RecName: Full=Eukaryotic translation initiation factor 2 subunit 3;^Eukaryota; Metazoa; Chordata; Craniata; Vertebrata; Euteleostomi; Mammalia; Eutheria; Euarchontoglires; Primates; Haplorrhini; Catarrhini; Hominidae; Homo	.	PladumEVm017465t1.p1	35-1447[+]	IF2G_HUMAN^IF2G_HUMAN^Q:10-464,H:12-466^88.132%ID^E:0^RecName: Full=Eukaryotic translation initiation factor 2 subunit 3;^Eukaryota; Metazoa; Chordata; Craniata; Vertebrata; Euteleostomi; Mammalia; Eutheria; Euarchontoglires; Primates; Haplorrhini; Catarrhini; Hominidae; Homo	PF00009.29^GTP_EFTU^Elongation factor Tu GTP binding domain^39-242^E:7.5e-23`PF03144.27^GTP_EFTU_D2^Elongation factor Tu domain 2^274-356^E:3.7e-12`PF09173.13^eIF2_C^Initiation factor eIF2 gamma, C terminal^367-457^E:1.1e-33	.	.	.	KEGG:hsa:1968	GO:0005737^cellular_component^cytoplasm`GO:0005829^cellular_component^cytosol`GO:0005850^cellular_component^eukaryotic translation initiation factor 2 complex`GO:0070062^cellular_component^extracellular exosome`GO:0045296^molecular_function^cadherin binding`GO:0005525^molecular_function^GTP binding`GO:0003924^molecular_function^GTPase activity`GO:0008135^molecular_function^translation factor activity, RNA binding`GO:0003743^molecular_function^translation initiation factor activity`GO:0000049^molecular_function^tRNA binding`GO:0001731^biological_process^formation of translation preinitiation complex`GO:0045903^biological_process^positive regulation of translational fidelity`GO:0006413^biological_process^translational initiation`GO:0055085^biological_process^transmembrane transport	GO:0005737^cellular_component^cytoplasm`GO:0005829^cellular_component^cytosol`GO:0005850^cellular_component^eukaryotic translation initiation factor 2 complex`GO:0070062^cellular_component^extracellular exosome`GO:0045296^molecular_function^cadherin binding`GO:0005525^molecular_function^GTP binding`GO:0003924^molecular_function^GTPase activity`GO:0008135^molecular_function^translation factor activity, RNA binding`GO:0003743^molecular_function^translation initiation factor activity`GO:0000049^molecular_function^tRNA binding`GO:0001731^biological_process^formation of translation preinitiation complex`GO:0045903^biological_process^positive regulation of translational fidelity`GO:0006413^biological_process^translational initiation`GO:0055085^biological_process^transmembrane transport	GO:0003924^molecular_function^GTPase activity`GO:0005525^molecular_function^GTP binding
PladumEVm058540	PladumEVm058540t1	.	.	PladumEVm058540t1.p1	10-510[+]	.	.	.	.	.	.	.	.	.
PladumEVm000176	PladumEVm000176t1	TFS2_SCHPO^TFS2_SCHPO^Q:11615-10725,H:15-292^28.713%ID^E:1.33e-23^RecName: Full=Transcription elongation factor S-II;^Eukaryota; Fungi; Dikarya; Ascomycota; Taphrinomycotina; Schizosaccharomycetes; Schizosaccharomycetales; Schizosaccharomycetaceae; Schizosaccharomyces	.	PladumEVm000176t1.p1	2-10426[+]	URT1_ARATH^URT1_ARATH^Q:1856-1947,H:527-620^36.17%ID^E:6.89e-09^RecName: Full=UTP:RNA uridylyltransferase 1 {ECO:0000303|PubMed:23748567};^Eukaryota; Viridiplantae; Streptophyta; Embryophyta; Tracheophyta; Spermatophyta; Magnoliopsida; eudicotyledons; Gunneridae; Pentapetalae; rosids; malvids; Brassicales; Brassicaceae; Camelineae; Arabidopsis	.	.	.	.	KEGG:ath:AT2G45620	GO:0005634^cellular_component^nucleus`GO:0001139^molecular_function^RNA polymerase II complex recruiting activity`GO:0000977^molecular_function^RNA polymerase II transcription regulatory region sequence-specific DNA binding`GO:0003711^molecular_function^transcription elongation regulator activity`GO:0008270^molecular_function^zinc ion binding`GO:0000122^biological_process^negative regulation of transcription by RNA polymerase II`GO:0045899^biological_process^positive regulation of RNA polymerase II transcription preinitiation complex assembly`GO:0031440^biological_process^regulation of mRNA 3'-end processing`GO:0031564^biological_process^transcription antitermination`GO:0006368^biological_process^transcription elongation from RNA polymerase II promoter	GO:0000932^cellular_component^P-body`GO:0046872^molecular_function^metal ion binding`GO:0003729^molecular_function^mRNA binding`GO:0016779^molecular_function^nucleotidyltransferase activity`GO:0050265^molecular_function^RNA uridylyltransferase activity`GO:0006397^biological_process^mRNA processing`GO:1900369^biological_process^negative regulation of RNA interference`GO:1903705^biological_process^positive regulation of production of siRNA involved in RNA interference`GO:0060964^biological_process^regulation of gene silencing by miRNA`GO:0071076^biological_process^RNA 3' uridylation`GO:0031123^biological_process^RNA 3'-end processing	.
PladumEVm000176	PladumEVm000176t1	TFS2_SCHPO^TFS2_SCHPO^Q:11615-10725,H:15-292^28.713%ID^E:1.33e-23^RecName: Full=Transcription elongation factor S-II;^Eukaryota; Fungi; Dikarya; Ascomycota; Taphrinomycotina; Schizosaccharomycetes; Schizosaccharomycetales; Schizosaccharomycetaceae; Schizosaccharomyces	.	PladumEVm000176t1.p3	10722-11705[-]	TFS2_SCHPO^TFS2_SCHPO^Q:31-327,H:15-292^30.164%ID^E:1.29e-34^RecName: Full=Transcription elongation factor S-II;^Eukaryota; Fungi; Dikarya; Ascomycota; Taphrinomycotina; Schizosaccharomycetes; Schizosaccharomycetales; Schizosaccharomycetaceae; Schizosaccharomyces	PF08711.13^Med26^TFIIS helical bundle-like domain^44-91^E:5.7e-08`PF07500.16^TFIIS_M^Transcription factor S-II (TFIIS), central domain^151-271^E:2.9e-21`PF01096.20^TFIIS_C^Transcription factor S-II (TFIIS)^288-326^E:7.9e-19	.	.	.	KEGG:spo:SPAC20H4.03c	GO:0005634^cellular_component^nucleus`GO:0001139^molecular_function^RNA polymerase II complex recruiting activity`GO:0000977^molecular_function^RNA polymerase II transcription regulatory region sequence-specific DNA binding`GO:0003711^molecular_function^transcription elongation regulator activity`GO:0008270^molecular_function^zinc ion binding`GO:0000122^biological_process^negative regulation of transcription by RNA polymerase II`GO:0045899^biological_process^positive regulation of RNA polymerase II transcription preinitiation complex assembly`GO:0031440^biological_process^regulation of mRNA 3'-end processing`GO:0031564^biological_process^transcription antitermination`GO:0006368^biological_process^transcription elongation from RNA polymerase II promoter	GO:0005634^cellular_component^nucleus`GO:0001139^molecular_function^RNA polymerase II complex recruiting activity`GO:0000977^molecular_function^RNA polymerase II transcription regulatory region sequence-specific DNA binding`GO:0003711^molecular_function^transcription elongation regulator activity`GO:0008270^molecular_function^zinc ion binding`GO:0000122^biological_process^negative regulation of transcription by RNA polymerase II`GO:0045899^biological_process^positive regulation of RNA polymerase II transcription preinitiation complex assembly`GO:0031440^biological_process^regulation of mRNA 3'-end processing`GO:0031564^biological_process^transcription antitermination`GO:0006368^biological_process^transcription elongation from RNA polymerase II promoter	GO:0005634^cellular_component^nucleus`GO:0006351^biological_process^transcription, DNA-templated`GO:0003676^molecular_function^nucleic acid binding`GO:0008270^molecular_function^zinc ion binding
PladumEVm027386	PladumEVm027386t2	TFS2_SCHPO^TFS2_SCHPO^Q:118-1008,H:15-292^28.713%ID^E:9.36e-26^RecName: Full=Transcription elongation factor S-II;^Eukaryota; Fungi; Dikarya; Ascomycota; Taphrinomycotina; Schizosaccharomycetes; Schizosaccharomycetales; Schizosaccharomycetaceae; Schizosaccharomyces	.	PladumEVm027386t2.p1	28-1011[+]	TFS2_SCHPO^TFS2_SCHPO^Q:31-327,H:15-292^30.164%ID^E:1.29e-34^RecName: Full=Transcription elongation factor S-II;^Eukaryota; Fungi; Dikarya; Ascomycota; Taphrinomycotina; Schizosaccharomycetes; Schizosaccharomycetales; Schizosaccharomycetaceae; Schizosaccharomyces	PF08711.13^Med26^TFIIS helical bundle-like domain^44-91^E:5.7e-08`PF07500.16^TFIIS_M^Transcription factor S-II (TFIIS), central domain^151-271^E:2.9e-21`PF01096.20^TFIIS_C^Transcription factor S-II (TFIIS)^288-326^E:7.9e-19	.	.	.	KEGG:spo:SPAC20H4.03c	GO:0005634^cellular_component^nucleus`GO:0001139^molecular_function^RNA polymerase II complex recruiting activity`GO:0000977^molecular_function^RNA polymerase II transcription regulatory region sequence-specific DNA binding`GO:0003711^molecular_function^transcription elongation regulator activity`GO:0008270^molecular_function^zinc ion binding`GO:0000122^biological_process^negative regulation of transcription by RNA polymerase II`GO:0045899^biological_process^positive regulation of RNA polymerase II transcription preinitiation complex assembly`GO:0031440^biological_process^regulation of mRNA 3'-end processing`GO:0031564^biological_process^transcription antitermination`GO:0006368^biological_process^transcription elongation from RNA polymerase II promoter	GO:0005634^cellular_component^nucleus`GO:0001139^molecular_function^RNA polymerase II complex recruiting activity`GO:0000977^molecular_function^RNA polymerase II transcription regulatory region sequence-specific DNA binding`GO:0003711^molecular_function^transcription elongation regulator activity`GO:0008270^molecular_function^zinc ion binding`GO:0000122^biological_process^negative regulation of transcription by RNA polymerase II`GO:0045899^biological_process^positive regulation of RNA polymerase II transcription preinitiation complex assembly`GO:0031440^biological_process^regulation of mRNA 3'-end processing`GO:0031564^biological_process^transcription antitermination`GO:0006368^biological_process^transcription elongation from RNA polymerase II promoter	GO:0005634^cellular_component^nucleus`GO:0006351^biological_process^transcription, DNA-templated`GO:0003676^molecular_function^nucleic acid binding`GO:0008270^molecular_function^zinc ion binding
PladumEVm099763	PladumEVm099763t1	.	.	PladumEVm099763t1.p1	1-333[-]	.	.	.	.	.	.	.	.	.
PladumEVm055722	PladumEVm055722t1	POL3_DROME^POL3_DROME^Q:8-559,H:320-503^31.892%ID^E:1.34e-24^RecName: Full=Retrovirus-related Pol polyprotein from transposon 17.6;^Eukaryota; Metazoa; Ecdysozoa; Arthropoda; Hexapoda; Insecta; Pterygota; Neoptera; Endopterygota; Diptera; Brachycera; Muscomorpha; Ephydroidea; Drosophilidae; Drosophila; Sophophora	.	PladumEVm055722t1.p1	2-562[+]	POL3_DROME^POL3_DROME^Q:3-186,H:320-503^31.892%ID^E:1.21e-24^RecName: Full=Retrovirus-related Pol polyprotein from transposon 17.6;^Eukaryota; Metazoa; Ecdysozoa; Arthropoda; Hexapoda; Insecta; Pterygota; Neoptera; Endopterygota; Diptera; Brachycera; Muscomorpha; Ephydroidea; Drosophilidae; Drosophila; Sophophora	PF00078.29^RVT_1^Reverse transcriptase (RNA-dependent DNA polymerase)^9-98^E:2.1e-09	.	.	.	.	GO:0004190^molecular_function^aspartic-type endopeptidase activity`GO:0004519^molecular_function^endonuclease activity`GO:0003676^molecular_function^nucleic acid binding`GO:0003964^molecular_function^RNA-directed DNA polymerase activity`GO:0015074^biological_process^DNA integration	GO:0004190^molecular_function^aspartic-type endopeptidase activity`GO:0004519^molecular_function^endonuclease activity`GO:0003676^molecular_function^nucleic acid binding`GO:0003964^molecular_function^RNA-directed DNA polymerase activity`GO:0015074^biological_process^DNA integration	.
PladumEVm036338	PladumEVm036338t1	POL2_DROME^POL2_DROME^Q:8-727,H:319-554^33.195%ID^E:1.98e-33^RecName: Full=Retrovirus-related Pol polyprotein from transposon 297;^Eukaryota; Metazoa; Ecdysozoa; Arthropoda; Hexapoda; Insecta; Pterygota; Neoptera; Endopterygota; Diptera; Brachycera; Muscomorpha; Ephydroidea; Drosophilidae; Drosophila; Sophophora	.	PladumEVm036338t1.p1	2-817[+]	POL2_DROME^POL2_DROME^Q:3-242,H:319-554^33.195%ID^E:1.79e-33^RecName: Full=Retrovirus-related Pol polyprotein from transposon 297;^Eukaryota; Metazoa; Ecdysozoa; Arthropoda; Hexapoda; Insecta; Pterygota; Neoptera; Endopterygota; Diptera; Brachycera; Muscomorpha; Ephydroidea; Drosophilidae; Drosophila; Sophophora	PF00078.29^RVT_1^Reverse transcriptase (RNA-dependent DNA polymerase)^9-98^E:4.9e-09`PF17919.3^RT_RNaseH_2^RNase H-like domain found in reverse transcriptase^162-244^E:2e-16`PF17917.3^RT_RNaseH^RNase H-like domain found in reverse transcriptase^192-243^E:1.1e-07	.	.	.	.	GO:0004190^molecular_function^aspartic-type endopeptidase activity`GO:0004519^molecular_function^endonuclease activity`GO:0003676^molecular_function^nucleic acid binding`GO:0003964^molecular_function^RNA-directed DNA polymerase activity`GO:0015074^biological_process^DNA integration	GO:0004190^molecular_function^aspartic-type endopeptidase activity`GO:0004519^molecular_function^endonuclease activity`GO:0003676^molecular_function^nucleic acid binding`GO:0003964^molecular_function^RNA-directed DNA polymerase activity`GO:0015074^biological_process^DNA integration	.
PladumEVm049111	PladumEVm049111t1	NOTC1_XENLA^NOTC1_XENLA^Q:98-580,H:1806-1971^53.846%ID^E:3.81e-33^RecName: Full=Neurogenic locus notch homolog protein 1;^Eukaryota; Metazoa; Chordata; Craniata; Vertebrata; Euteleostomi; Amphibia; Batrachia; Anura; Pipoidea; Pipidae; Xenopodinae; Xenopus; Xenopus	.	PladumEVm049111t1.p1	2-580[+]	NOTC2_RAT^NOTC2_RAT^Q:3-193,H:1729-1923^51.232%ID^E:4.81e-43^RecName: Full=Neurogenic locus notch homolog protein 2 {ECO:0000250|UniProtKB:Q04721};^Eukaryota; Metazoa; Chordata; Craniata; Vertebrata; Euteleostomi; Mammalia; Eutheria; Euarchontoglires; Glires; Rodentia; Myomorpha; Muroidea; Muridae; Murinae; Rattus	PF12796.9^Ank_2^Ankyrin repeats (3 copies)^98-177^E:3.9e-06`PF00023.32^Ank^Ankyrin repeat^99-144^E:8.1e-05`PF12796.9^Ank_2^Ankyrin repeats (3 copies)^127-189^E:1.9e-08`PF13857.8^Ank_5^Ankyrin repeats (many copies)^132-185^E:3.4e-09`PF00023.32^Ank^Ankyrin repeat^147-177^E:0.00077`PF13606.8^Ank_3^Ankyrin repeat^147-175^E:0.00033`PF13637.8^Ank_4^Ankyrin repeats (many copies)^156-189^E:9.1e-05	.	.	.	KEGG:xla:394367	GO:0016021^cellular_component^integral component of membrane`GO:0005654^cellular_component^nucleoplasm`GO:0005886^cellular_component^plasma membrane`GO:0005509^molecular_function^calcium ion binding`GO:0038023^molecular_function^signaling receptor activity`GO:0001525^biological_process^angiogenesis`GO:0030154^biological_process^cell differentiation`GO:0060271^biological_process^cilium assembly`GO:0000122^biological_process^negative regulation of transcription by RNA polymerase II`GO:0061314^biological_process^Notch signaling involved in heart development`GO:0050793^biological_process^regulation of developmental process	GO:0009986^cellular_component^cell surface`GO:0005929^cellular_component^cilium`GO:0005829^cellular_component^cytosol`GO:0031012^cellular_component^extracellular matrix`GO:0005576^cellular_component^extracellular region`GO:0005887^cellular_component^integral component of plasma membrane`GO:0005634^cellular_component^nucleus`GO:0005886^cellular_component^plasma membrane`GO:0043235^cellular_component^receptor complex`GO:0005509^molecular_function^calcium ion binding`GO:0019899^molecular_function^enzyme binding`GO:0051059^molecular_function^NF-kappaB binding`GO:0038023^molecular_function^signaling receptor activity`GO:0009887^biological_process^animal organ morphogenesis`GO:0060413^biological_process^atrial septum morphogenesis`GO:0046849^biological_process^bone remodeling`GO:0001709^biological_process^cell fate determination`GO:0007417^biological_process^central nervous system development`GO:1990705^biological_process^cholangiocyte proliferation`GO:0061073^biological_process^ciliary body morphogenesis`GO:0042742^biological_process^defense response to bacterium`GO:0007368^biological_process^determination of left/right symmetry`GO:0030326^biological_process^embryonic limb morphogenesis`GO:0072104^biological_process^glomerular capillary formation`GO:0072015^biological_process^glomerular visceral epithelial cell development`GO:0001947^biological_process^heart looping`GO:0072574^biological_process^hepatocyte proliferation`GO:0006959^biological_process^humoral immune response`GO:0001701^biological_process^in utero embryonic development`GO:0002437^biological_process^inflammatory response to antigenic stimulus`GO:0035622^biological_process^intrahepatic bile duct development`GO:0070986^biological_process^left/right axis specification`GO:0001889^biological_process^liver development`GO:0072576^biological_process^liver morphogenesis`GO:0002315^biological_process^marginal zone B cell differentiation`GO:0002011^biological_process^morphogenesis of an epithelial sheet`GO:0035264^biological_process^multicellular organism growth`GO:0043011^biological_process^myeloid dendritic cell differentiation`GO:0010629^biological_process^negative regulation of gene expression`GO:0045967^biological_process^negative regulation of growth rate`GO:0000122^biological_process^negative regulation of transcription by RNA polymerase II`GO:0007219^biological_process^Notch signaling pathway`GO:0060674^biological_process^placenta blood vessel development`GO:0001890^biological_process^placenta development`GO:0043065^biological_process^positive regulation of apoptotic process`GO:0030513^biological_process^positive regulation of BMP signaling pathway`GO:0008284^biological_process^positive regulation of cell population proliferation`GO:0070374^biological_process^positive regulation of ERK1 and ERK2 cascade`GO:0010838^biological_process^positive regulation of keratinocyte proliferation`GO:0045672^biological_process^positive regulation of osteoclast differentiation`GO:0046579^biological_process^positive regulation of Ras protein signal transduction`GO:0072014^biological_process^proximal tubule development`GO:0003184^biological_process^pulmonary valve morphogenesis`GO:2000249^biological_process^regulation of actin cytoskeleton reorganization`GO:2001204^biological_process^regulation of osteoclast development`GO:0006357^biological_process^regulation of transcription by RNA polymerase II`GO:0001501^biological_process^skeletal system development`GO:0042246^biological_process^tissue regeneration`GO:0042060^biological_process^wound healing	GO:0005515^molecular_function^protein binding
PladumEVm095016	PladumEVm095016t1	.	.	PladumEVm095016t1.p1	3-338[+]	.	PF05380.15^Peptidase_A17^Pao retrotransposon peptidase^67-103^E:4.5e-08	.	.	.	.	.	.	.
PladumEVm014686	PladumEVm014686t4	EAA3_RABIT^EAA3_RABIT^Q:302-1675,H:31-508^51.34%ID^E:2.9e-154^RecName: Full=Excitatory amino acid transporter 3;^Eukaryota; Metazoa; Chordata; Craniata; Vertebrata; Euteleostomi; Mammalia; Eutheria; Euarchontoglires; Glires; Lagomorpha; Leporidae; Oryctolagus	.	PladumEVm014686t4.p1	128-1702[+]	EAA3_RABIT^EAA3_RABIT^Q:31-516,H:6-508^50.487%ID^E:6.34e-171^RecName: Full=Excitatory amino acid transporter 3;^Eukaryota; Metazoa; Chordata; Craniata; Vertebrata; Euteleostomi; Mammalia; Eutheria; Euarchontoglires; Glires; Lagomorpha; Leporidae; Oryctolagus	PF00375.20^SDF^Sodium:dicarboxylate symporter family^48-480^E:7.5e-128	.	.	.	KEGG:ocu:100009070	GO:0016324^cellular_component^apical plasma membrane`GO:0031901^cellular_component^early endosome membrane`GO:0005887^cellular_component^integral component of plasma membrane`GO:0031902^cellular_component^late endosome membrane`GO:0043005^cellular_component^neuron projection`GO:0005886^cellular_component^plasma membrane`GO:0055038^cellular_component^recycling endosome membrane`GO:0045202^cellular_component^synapse`GO:0015108^molecular_function^chloride transmembrane transporter activity`GO:0033229^molecular_function^cysteine transmembrane transporter activity`GO:0015501^molecular_function^glutamate:sodium symporter activity`GO:0005314^molecular_function^high-affinity glutamate transmembrane transporter activity`GO:0005313^molecular_function^L-glutamate transmembrane transporter activity`GO:0046872^molecular_function^metal ion binding`GO:1902476^biological_process^chloride transmembrane transport`GO:0042883^biological_process^cysteine transport`GO:0070779^biological_process^D-aspartate import across plasma membrane`GO:0140009^biological_process^L-aspartate import across plasma membrane`GO:0098712^biological_process^L-glutamate import across plasma membrane`GO:0015813^biological_process^L-glutamate transmembrane transport	GO:0016324^cellular_component^apical plasma membrane`GO:0031901^cellular_component^early endosome membrane`GO:0005887^cellular_component^integral component of plasma membrane`GO:0031902^cellular_component^late endosome membrane`GO:0043005^cellular_component^neuron projection`GO:0005886^cellular_component^plasma membrane`GO:0055038^cellular_component^recycling endosome membrane`GO:0045202^cellular_component^synapse`GO:0015108^molecular_function^chloride transmembrane transporter activity`GO:0033229^molecular_function^cysteine transmembrane transporter activity`GO:0015501^molecular_function^glutamate:sodium symporter activity`GO:0005314^molecular_function^high-affinity glutamate transmembrane transporter activity`GO:0005313^molecular_function^L-glutamate transmembrane transporter activity`GO:0046872^molecular_function^metal ion binding`GO:1902476^biological_process^chloride transmembrane transport`GO:0042883^biological_process^cysteine transport`GO:0070779^biological_process^D-aspartate import across plasma membrane`GO:0140009^biological_process^L-aspartate import across plasma membrane`GO:0098712^biological_process^L-glutamate import across plasma membrane`GO:0015813^biological_process^L-glutamate transmembrane transport	GO:0015293^molecular_function^symporter activity`GO:0016021^cellular_component^integral component of membrane
PladumEVm006411	PladumEVm006411t1	.	.	PladumEVm006411t1.p2	2746-3888[+]	.	.	.	.	.	.	.	.	.
PladumEVm006411	PladumEVm006411t1	.	.	PladumEVm006411t1.p1	42-2549[+]	.	.	.	.	.	.	.	.	.
PladumEVm023633	PladumEVm023633t2	.	.	PladumEVm023633t2.p1	1-1152[+]	.	.	.	.	.	.	.	.	.
PladumEVm004969	PladumEVm004969t2	TRPV5_RABIT^TRPV5_RABIT^Q:603-2234,H:71-610^28.299%ID^E:6.2e-56^RecName: Full=Transient receptor potential cation channel subfamily V member 5;^Eukaryota; Metazoa; Chordata; Craniata; Vertebrata; Euteleostomi; Mammalia; Eutheria; Euarchontoglires; Glires; Lagomorpha; Leporidae; Oryctolagus	.	PladumEVm004969t2.p1	207-3062[+]	TRPV5_RABIT^TRPV5_RABIT^Q:133-676,H:71-610^28.049%ID^E:8.16e-61^RecName: Full=Transient receptor potential cation channel subfamily V member 5;^Eukaryota; Metazoa; Chordata; Craniata; Vertebrata; Euteleostomi; Mammalia; Eutheria; Euarchontoglires; Glires; Lagomorpha; Leporidae; Oryctolagus	PF12796.9^Ank_2^Ankyrin repeats (3 copies)^133-211^E:9.3e-10`PF13606.8^Ank_3^Ankyrin repeat^181-209^E:4.5e-06`PF00023.32^Ank^Ankyrin repeat^181-211^E:0.00029`PF00023.32^Ank^Ankyrin repeat^241-272^E:0.005`PF12796.9^Ank_2^Ankyrin repeats (3 copies)^246-333^E:1e-07`PF13637.8^Ank_4^Ankyrin repeats (many copies)^249-293^E:8e-05`PF00520.33^Ion_trans^Ion transport protein^443-654^E:2e-10	.	.	.	KEGG:ocu:100009364	GO:0016324^cellular_component^apical plasma membrane`GO:0005887^cellular_component^integral component of plasma membrane`GO:0005262^molecular_function^calcium channel activity`GO:0005516^molecular_function^calmodulin binding`GO:0042802^molecular_function^identical protein binding`GO:0046872^molecular_function^metal ion binding`GO:0055074^biological_process^calcium ion homeostasis`GO:0098703^biological_process^calcium ion import across plasma membrane`GO:0070588^biological_process^calcium ion transmembrane transport`GO:0006816^biological_process^calcium ion transport`GO:0051289^biological_process^protein homotetramerization`GO:0035809^biological_process^regulation of urine volume	GO:0016324^cellular_component^apical plasma membrane`GO:0005887^cellular_component^integral component of plasma membrane`GO:0005262^molecular_function^calcium channel activity`GO:0005516^molecular_function^calmodulin binding`GO:0042802^molecular_function^identical protein binding`GO:0046872^molecular_function^metal ion binding`GO:0055074^biological_process^calcium ion homeostasis`GO:0098703^biological_process^calcium ion import across plasma membrane`GO:0070588^biological_process^calcium ion transmembrane transport`GO:0006816^biological_process^calcium ion transport`GO:0051289^biological_process^protein homotetramerization`GO:0035809^biological_process^regulation of urine volume	GO:0005515^molecular_function^protein binding`GO:0005216^molecular_function^ion channel activity`GO:0006811^biological_process^ion transport`GO:0055085^biological_process^transmembrane transport`GO:0016020^cellular_component^membrane
PladumEVm061808	PladumEVm061808t3	.	.	PladumEVm061808t3.p1	405-881[+]	.	.	.	.	.	.	.	.	.
PladumEVm038212	PladumEVm038212t1	RANG_BOVIN^RANG_BOVIN^Q:305-643,H:48-155^49.123%ID^E:9.59e-27^RecName: Full=Ran-specific GTPase-activating protein;^Eukaryota; Metazoa; Chordata; Craniata; Vertebrata; Euteleostomi; Mammalia; Eutheria; Laurasiatheria; Artiodactyla; Ruminantia; Pecora; Bovidae; Bovinae; Bos	.	PladumEVm038212t1.p1	38-778[+]	RANG_BOVIN^RANG_BOVIN^Q:71-202,H:29-155^49.624%ID^E:3.12e-35^RecName: Full=Ran-specific GTPase-activating protein;^Eukaryota; Metazoa; Chordata; Craniata; Vertebrata; Euteleostomi; Mammalia; Eutheria; Laurasiatheria; Artiodactyla; Ruminantia; Pecora; Bovidae; Bovinae; Bos	PF00638.20^Ran_BP1^RanBP1 domain^81-206^E:5e-37	.	.	.	KEGG:bta:533251	GO:0005813^cellular_component^centrosome`GO:0005737^cellular_component^cytoplasm`GO:0005829^cellular_component^cytosol`GO:0005643^cellular_component^nuclear pore`GO:0005096^molecular_function^GTPase activator activity`GO:0046907^biological_process^intracellular transport`GO:0043547^biological_process^positive regulation of GTPase activity`GO:0046604^biological_process^positive regulation of mitotic centrosome separation`GO:0007051^biological_process^spindle organization	GO:0005813^cellular_component^centrosome`GO:0005737^cellular_component^cytoplasm`GO:0005829^cellular_component^cytosol`GO:0005643^cellular_component^nuclear pore`GO:0005096^molecular_function^GTPase activator activity`GO:0046907^biological_process^intracellular transport`GO:0043547^biological_process^positive regulation of GTPase activity`GO:0046604^biological_process^positive regulation of mitotic centrosome separation`GO:0007051^biological_process^spindle organization	GO:0046907^biological_process^intracellular transport
PladumEVm038212	PladumEVm038212t1	RANG_BOVIN^RANG_BOVIN^Q:305-643,H:48-155^49.123%ID^E:9.59e-27^RecName: Full=Ran-specific GTPase-activating protein;^Eukaryota; Metazoa; Chordata; Craniata; Vertebrata; Euteleostomi; Mammalia; Eutheria; Laurasiatheria; Artiodactyla; Ruminantia; Pecora; Bovidae; Bovinae; Bos	.	PladumEVm038212t1.p2	1185-1694[-]	NAA50_DANRE^NAA50_DANRE^Q:39-168,H:4-142^31.69%ID^E:5.99e-17^RecName: Full=N-alpha-acetyltransferase 50;^Eukaryota; Metazoa; Chordata; Craniata; Vertebrata; Euteleostomi; Actinopterygii; Neopterygii; Teleostei; Ostariophysi; Cypriniformes; Danionidae; Danioninae; Danio	PF00583.27^Acetyltransf_1^Acetyltransferase (GNAT) family^69-139^E:8.9e-06	.	.	.	KEGG:dre:445229	GO:0005813^cellular_component^centrosome`GO:0005737^cellular_component^cytoplasm`GO:0005829^cellular_component^cytosol`GO:0005643^cellular_component^nuclear pore`GO:0005096^molecular_function^GTPase activator activity`GO:0046907^biological_process^intracellular transport`GO:0043547^biological_process^positive regulation of GTPase activity`GO:0046604^biological_process^positive regulation of mitotic centrosome separation`GO:0007051^biological_process^spindle organization	GO:0005737^cellular_component^cytoplasm`GO:0005829^cellular_component^cytosol`GO:0031415^cellular_component^NatA complex`GO:0005634^cellular_component^nucleus`GO:0010485^molecular_function^H4 histone acetyltransferase activity`GO:0008080^molecular_function^N-acetyltransferase activity`GO:0004596^molecular_function^peptide alpha-N-acetyltransferase activity`GO:0052858^molecular_function^peptidyl-lysine acetyltransferase activity`GO:0034087^biological_process^establishment of mitotic sister chromatid cohesion`GO:0016573^biological_process^histone acetylation`GO:0007064^biological_process^mitotic sister chromatid cohesion`GO:0071962^biological_process^mitotic sister chromatid cohesion, centromeric`GO:0006474^biological_process^N-terminal protein amino acid acetylation`GO:0001756^biological_process^somitogenesis	GO:0008080^molecular_function^N-acetyltransferase activity
PladumEVm001585	PladumEVm001585t1	POL2_DROME^POL2_DROME^Q:3126-4607,H:124-622^35.294%ID^E:6.15e-77^RecName: Full=Retrovirus-related Pol polyprotein from transposon 297;^Eukaryota; Metazoa; Ecdysozoa; Arthropoda; Hexapoda; Insecta; Pterygota; Neoptera; Endopterygota; Diptera; Brachycera; Muscomorpha; Ephydroidea; Drosophilidae; Drosophila; Sophophora	.	PladumEVm001585t1.p1	300-4613[+]	POL2_DROME^POL2_DROME^Q:943-1436,H:124-622^35.294%ID^E:1.7e-83^RecName: Full=Retrovirus-related Pol polyprotein from transposon 297;^Eukaryota; Metazoa; Ecdysozoa; Arthropoda; Hexapoda; Insecta; Pterygota; Neoptera; Endopterygota; Diptera; Brachycera; Muscomorpha; Ephydroidea; Drosophilidae; Drosophila; Sophophora	PF02023.19^SCAN^SCAN domain^85-174^E:6e-12`PF17921.3^Integrase_H2C2^Integrase zinc binding domain^572-627^E:4.4e-20`PF00665.28^rve^Integrase core domain^649-744^E:6.4e-09`PF00078.29^RVT_1^Reverse transcriptase (RNA-dependent DNA polymerase)^1063-1221^E:1.4e-23`PF17919.3^RT_RNaseH_2^RNase H-like domain found in reverse transcriptase^1284-1379^E:2.5e-33`PF17917.3^RT_RNaseH^RNase H-like domain found in reverse transcriptase^1310-1416^E:4.7e-33	.	.	.	.	GO:0004190^molecular_function^aspartic-type endopeptidase activity`GO:0004519^molecular_function^endonuclease activity`GO:0003676^molecular_function^nucleic acid binding`GO:0003964^molecular_function^RNA-directed DNA polymerase activity`GO:0015074^biological_process^DNA integration	GO:0004190^molecular_function^aspartic-type endopeptidase activity`GO:0004519^molecular_function^endonuclease activity`GO:0003676^molecular_function^nucleic acid binding`GO:0003964^molecular_function^RNA-directed DNA polymerase activity`GO:0015074^biological_process^DNA integration	GO:0015074^biological_process^DNA integration
PladumEVm105508	PladumEVm105508t1	.	.	PladumEVm105508t1.p2	3-311[+]	.	.	.	.	.	.	.	.	.
PladumEVm095840	PladumEVm095840t1	.	.	.	.	.	.	.	.	.	.	.	.	.
PladumEVm006860	PladumEVm006860t2	PXDN2_CAEEL^PXDN2_CAEEL^Q:474-2327,H:640-1247^33.588%ID^E:1.14e-89^RecName: Full=Peroxidasin homolog pxn-2 {ECO:0000305};^Eukaryota; Metazoa; Ecdysozoa; Nematoda; Chromadorea; Rhabditida; Rhabditina; Rhabditomorpha; Rhabditoidea; Rhabditidae; Peloderinae; Caenorhabditis	.	PladumEVm006860t2.p1	27-2441[+]	PERO_DROME^PERO_DROME^Q:173-767,H:105-673^34.319%ID^E:2.97e-96^RecName: Full=Peroxidase;^Eukaryota; Metazoa; Ecdysozoa; Arthropoda; Hexapoda; Insecta; Pterygota; Neoptera; Endopterygota; Diptera; Brachycera; Muscomorpha; Ephydroidea; Drosophilidae; Drosophila; Sophophora	PF03098.17^An_peroxidase^Animal haem peroxidase^173-717^E:8.6e-166	.	.	.	KEGG:dme:Dmel_CG3477	GO:0005604^cellular_component^basement membrane`GO:0005615^cellular_component^extracellular space`GO:0020037^molecular_function^heme binding`GO:0046872^molecular_function^metal ion binding`GO:0004601^molecular_function^peroxidase activity`GO:0007411^biological_process^axon guidance`GO:0071711^biological_process^basement membrane organization`GO:0010172^biological_process^embryonic body morphogenesis`GO:0016203^biological_process^muscle attachment`GO:0048681^biological_process^negative regulation of axon regeneration`GO:0110011^biological_process^regulation of basement membrane organization`GO:0006979^biological_process^response to oxidative stress	GO:0042600^cellular_component^egg chorion`GO:0005576^cellular_component^extracellular region`GO:0020037^molecular_function^heme binding`GO:0046872^molecular_function^metal ion binding`GO:0004601^molecular_function^peroxidase activity`GO:0007306^biological_process^eggshell chorion assembly`GO:0042744^biological_process^hydrogen peroxide catabolic process`GO:0018149^biological_process^peptide cross-linking`GO:0018212^biological_process^peptidyl-tyrosine modification`GO:0006979^biological_process^response to oxidative stress	.
PladumEVm050632	PladumEVm050632t1	.	.	PladumEVm050632t1.p1	35-598[+]	.	.	.	.	.	.	.	.	.
PladumEVm063457	PladumEVm063457t1	.	.	.	.	.	.	.	.	.	.	.	.	.
PladumEVm089069	PladumEVm089069t1	.	.	.	.	.	.	.	.	.	.	.	.	.
PladumEVm104562	PladumEVm104562t1	.	.	.	.	.	.	.	.	.	.	.	.	.
PladumEVm035275	PladumEVm035275t1	STK19_HUMAN^STK19_HUMAN^Q:251-1048,H:111-368^40.37%ID^E:3.76e-65^RecName: Full=Serine/threonine-protein kinase 19 {ECO:0000305};^Eukaryota; Metazoa; Chordata; Craniata; Vertebrata; Euteleostomi; Mammalia; Eutheria; Euarchontoglires; Primates; Haplorrhini; Catarrhini; Hominidae; Homo	.	PladumEVm035275t1.p1	251-1051[+]	STK19_HUMAN^STK19_HUMAN^Q:1-266,H:111-368^40.37%ID^E:1.06e-66^RecName: Full=Serine/threonine-protein kinase 19 {ECO:0000305};^Eukaryota; Metazoa; Chordata; Craniata; Vertebrata; Euteleostomi; Mammalia; Eutheria; Euarchontoglires; Primates; Haplorrhini; Catarrhini; Hominidae; Homo	PF10494.11^Stk19^Serine-threonine protein kinase 19^63-263^E:8.6e-37	.	.	.	KEGG:hsa:8859	GO:0016607^cellular_component^nuclear speck`GO:0005634^cellular_component^nucleus`GO:0005524^molecular_function^ATP binding`GO:0106310^molecular_function^protein serine kinase activity`GO:0004674^molecular_function^protein serine/threonine kinase activity`GO:0031267^molecular_function^small GTPase binding`GO:0046579^biological_process^positive regulation of Ras protein signal transduction`GO:0006468^biological_process^protein phosphorylation	GO:0016607^cellular_component^nuclear speck`GO:0005634^cellular_component^nucleus`GO:0005524^molecular_function^ATP binding`GO:0106310^molecular_function^protein serine kinase activity`GO:0004674^molecular_function^protein serine/threonine kinase activity`GO:0031267^molecular_function^small GTPase binding`GO:0046579^biological_process^positive regulation of Ras protein signal transduction`GO:0006468^biological_process^protein phosphorylation	.
PladumEVm027241	PladumEVm027241t1	.	.	PladumEVm027241t1.p1	72-1088[+]	.	.	.	.	.	.	.	.	.
PladumEVm093901	PladumEVm093901t1	.	.	PladumEVm093901t1.p1	378-716[+]	.	.	.	.	.	.	.	.	.
PladumEVm056964	PladumEVm056964t1	.	.	PladumEVm056964t1.p3	2-406[-]	.	.	.	.	.	.	.	.	.
PladumEVm095432	PladumEVm095432t1	.	.	PladumEVm095432t1.p1	3-332[+]	.	.	.	.	.	.	.	.	.
PladumEVm008069	PladumEVm008069t1	.	.	PladumEVm008069t1.p2	3325-4407[-]	.	.	.	.	.	.	.	.	.
PladumEVm008069	PladumEVm008069t1	.	.	PladumEVm008069t1.p1	187-2412[+]	.	.	.	.	.	.	.	.	.
PladumEVm005542	PladumEVm005542t2	.	.	PladumEVm005542t2.p1	1-1083[+]	.	.	.	.	.	.	.	.	.
PladumEVm055351	PladumEVm055351t1	PLRG1_HUMAN^PLRG1_HUMAN^Q:1-564,H:280-467^71.277%ID^E:2.04e-105^RecName: Full=Pleiotropic regulator 1;^Eukaryota; Metazoa; Chordata; Craniata; Vertebrata; Euteleostomi; Mammalia; Eutheria; Euarchontoglires; Primates; Haplorrhini; Catarrhini; Hominidae; Homo`PLRG1_HUMAN^PLRG1_HUMAN^Q:19-495,H:202-362^26.708%ID^E:1.86e-12^RecName: Full=Pleiotropic regulator 1;^Eukaryota; Metazoa; Chordata; Craniata; Vertebrata; Euteleostomi; Mammalia; Eutheria; Euarchontoglires; Primates; Haplorrhini; Catarrhini; Hominidae; Homo	.	PladumEVm055351t1.p1	43-564[+]	PLRG1_BOVIN^PLRG1_BOVIN^Q:1-174,H:293-466^70.115%ID^E:3.67e-95^RecName: Full=Pleiotropic regulator 1;^Eukaryota; Metazoa; Chordata; Craniata; Vertebrata; Euteleostomi; Mammalia; Eutheria; Laurasiatheria; Artiodactyla; Ruminantia; Pecora; Bovidae; Bovinae; Bos`PLRG1_BOVIN^PLRG1_BOVIN^Q:16-151,H:224-361^28.261%ID^E:3.81e-11^RecName: Full=Pleiotropic regulator 1;^Eukaryota; Metazoa; Chordata; Craniata; Vertebrata; Euteleostomi; Mammalia; Eutheria; Laurasiatheria; Artiodactyla; Ruminantia; Pecora; Bovidae; Bovinae; Bos`PLRG1_BOVIN^PLRG1_BOVIN^Q:43-157,H:206-325^27.5%ID^E:1.82e-08^RecName: Full=Pleiotropic regulator 1;^Eukaryota; Metazoa; Chordata; Craniata; Vertebrata; Euteleostomi; Mammalia; Eutheria; Laurasiatheria; Artiodactyla; Ruminantia; Pecora; Bovidae; Bovinae; Bos	PF00400.34^WD40^WD domain, G-beta repeat^8-23^E:0.036`PF00400.34^WD40^WD domain, G-beta repeat^30-65^E:2.6e-05`PF00400.34^WD40^WD domain, G-beta repeat^111-147^E:8e-05	.	.	.	KEGG:bta:533951	GO:0071013^cellular_component^catalytic step 2 spliceosome`GO:0080008^cellular_component^Cul4-RING E3 ubiquitin ligase complex`GO:0001650^cellular_component^fibrillar center`GO:0031965^cellular_component^nuclear membrane`GO:0016607^cellular_component^nuclear speck`GO:0005654^cellular_component^nucleoplasm`GO:0005634^cellular_component^nucleus`GO:0000974^cellular_component^Prp19 complex`GO:0071007^cellular_component^U2-type catalytic step 2 spliceosome`GO:0000398^biological_process^mRNA splicing, via spliceosome`GO:1900087^biological_process^positive regulation of G1/S transition of mitotic cell cycle`GO:0034504^biological_process^protein localization to nucleus	GO:0071013^cellular_component^catalytic step 2 spliceosome`GO:0080008^cellular_component^Cul4-RING E3 ubiquitin ligase complex`GO:0005662^cellular_component^DNA replication factor A complex`GO:0001650^cellular_component^fibrillar center`GO:0031965^cellular_component^nuclear membrane`GO:0016607^cellular_component^nuclear speck`GO:0005634^cellular_component^nucleus`GO:0000974^cellular_component^Prp19 complex`GO:0071007^cellular_component^U2-type catalytic step 2 spliceosome`GO:0000398^biological_process^mRNA splicing, via spliceosome`GO:1900087^biological_process^positive regulation of G1/S transition of mitotic cell cycle`GO:0034504^biological_process^protein localization to nucleus	GO:0005515^molecular_function^protein binding
PladumEVm107653	PladumEVm107653t1	P2012_DANRE^P2012_DANRE^Q:330-1,H:257-366^53.636%ID^E:1.39e-33^RecName: Full=N-fatty-acyl-amino acid synthase/hydrolase PM20D1.2 {ECO:0000305};^Eukaryota; Metazoa; Chordata; Craniata; Vertebrata; Euteleostomi; Actinopterygii; Neopterygii; Teleostei; Ostariophysi; Cypriniformes; Danionidae; Danioninae; Danio	.	PladumEVm107653t1.p1	1-330[-]	P2012_DANRE^P2012_DANRE^Q:1-110,H:257-366^53.636%ID^E:1.25e-33^RecName: Full=N-fatty-acyl-amino acid synthase/hydrolase PM20D1.2 {ECO:0000305};^Eukaryota; Metazoa; Chordata; Craniata; Vertebrata; Euteleostomi; Actinopterygii; Neopterygii; Teleostei; Ostariophysi; Cypriniformes; Danionidae; Danioninae; Danio	PF07687.16^M20_dimer^Peptidase dimerisation domain^2-109^E:2.7e-06	.	.	.	KEGG:dre:768158	GO:0005615^cellular_component^extracellular space`GO:0004046^molecular_function^aminoacylase activity`GO:0016811^molecular_function^hydrolase activity, acting on carbon-nitrogen (but not peptide) bonds, in linear amides`GO:0016829^molecular_function^lyase activity`GO:0046872^molecular_function^metal ion binding`GO:0004181^molecular_function^metallocarboxypeptidase activity`GO:1990845^biological_process^adaptive thermogenesis`GO:0043604^biological_process^amide biosynthetic process`GO:0043605^biological_process^cellular amide catabolic process`GO:0006520^biological_process^cellular amino acid metabolic process`GO:0044255^biological_process^cellular lipid metabolic process`GO:0097009^biological_process^energy homeostasis`GO:0006631^biological_process^fatty acid metabolic process`GO:0006807^biological_process^nitrogen compound metabolic process`GO:2000275^biological_process^regulation of oxidative phosphorylation uncoupler activity`GO:0022904^biological_process^respiratory electron transport chain	GO:0005615^cellular_component^extracellular space`GO:0004046^molecular_function^aminoacylase activity`GO:0016811^molecular_function^hydrolase activity, acting on carbon-nitrogen (but not peptide) bonds, in linear amides`GO:0016829^molecular_function^lyase activity`GO:0046872^molecular_function^metal ion binding`GO:0004181^molecular_function^metallocarboxypeptidase activity`GO:1990845^biological_process^adaptive thermogenesis`GO:0043604^biological_process^amide biosynthetic process`GO:0043605^biological_process^cellular amide catabolic process`GO:0006520^biological_process^cellular amino acid metabolic process`GO:0044255^biological_process^cellular lipid metabolic process`GO:0097009^biological_process^energy homeostasis`GO:0006631^biological_process^fatty acid metabolic process`GO:0006807^biological_process^nitrogen compound metabolic process`GO:2000275^biological_process^regulation of oxidative phosphorylation uncoupler activity`GO:0022904^biological_process^respiratory electron transport chain	.
PladumEVm000275	PladumEVm000275t2	MAP1_CHICK^MAP1_CHICK^Q:88-1224,H:13-375^55.789%ID^E:7.53e-131^RecName: Full=Methionine aminopeptidase 1 {ECO:0000255|HAMAP-Rule:MF_03174};^Eukaryota; Metazoa; Chordata; Craniata; Vertebrata; Euteleostomi; Archelosauria; Archosauria; Dinosauria; Saurischia; Theropoda; Coelurosauria; Aves; Neognathae; Galloanserae; Galliformes; Phasianidae; Phasianinae; Gallus	.	PladumEVm000275t2.p1	1324-10368[+]	.	PF17973.3^bMG10^Bacterial Alpha-2-macroglobulin MG10 domain^2813-2918^E:2.8e-11	.	.	.	KEGG:gga:422704	GO:0005737^cellular_component^cytoplasm`GO:0046872^molecular_function^metal ion binding`GO:0070006^molecular_function^metalloaminopeptidase activity`GO:0070084^biological_process^protein initiator methionine removal	.	.
PladumEVm000275	PladumEVm000275t2	MAP1_CHICK^MAP1_CHICK^Q:88-1224,H:13-375^55.789%ID^E:7.53e-131^RecName: Full=Methionine aminopeptidase 1 {ECO:0000255|HAMAP-Rule:MF_03174};^Eukaryota; Metazoa; Chordata; Craniata; Vertebrata; Euteleostomi; Archelosauria; Archosauria; Dinosauria; Saurischia; Theropoda; Coelurosauria; Aves; Neognathae; Galloanserae; Galliformes; Phasianidae; Phasianinae; Gallus	.	PladumEVm000275t2.p3	11554-12699[-]	GR1_ARATH^GR1_ARATH^Q:284-374,H:502-584^32.967%ID^E:1.25e-06^RecName: Full=Protein gamma response 1;^Eukaryota; Viridiplantae; Streptophyta; Embryophyta; Tracheophyta; Spermatophyta; Magnoliopsida; eudicotyledons; Gunneridae; Pentapetalae; rosids; malvids; Brassicales; Brassicaceae; Camelineae; Arabidopsis	PF08573.12^SAE2^DNA repair protein endonuclease SAE2/CtIP C-terminus^348-375^E:2.1e-06	.	.	.	KEGG:ath:AT3G52115	GO:0005737^cellular_component^cytoplasm`GO:0046872^molecular_function^metal ion binding`GO:0070006^molecular_function^metalloaminopeptidase activity`GO:0070084^biological_process^protein initiator methionine removal	GO:0005634^cellular_component^nucleus`GO:0035861^cellular_component^site of double-strand break`GO:0003684^molecular_function^damaged DNA binding`GO:0000406^molecular_function^double-strand/single-strand DNA junction binding`GO:0003690^molecular_function^double-stranded DNA binding`GO:0070336^molecular_function^flap-structured DNA binding`GO:0003697^molecular_function^single-stranded DNA binding`GO:0000014^molecular_function^single-stranded DNA endodeoxyribonuclease activity`GO:0000403^molecular_function^Y-form DNA binding`GO:0006974^biological_process^cellular response to DNA damage stimulus`GO:0010792^biological_process^DNA double-strand break processing involved in repair via single-strand annealing`GO:0000724^biological_process^double-strand break repair via homologous recombination`GO:0007276^biological_process^gamete generation`GO:0010212^biological_process^response to ionizing radiation	GO:0004519^molecular_function^endonuclease activity`GO:0006281^biological_process^DNA repair
PladumEVm000275	PladumEVm000275t2	MAP1_CHICK^MAP1_CHICK^Q:88-1224,H:13-375^55.789%ID^E:7.53e-131^RecName: Full=Methionine aminopeptidase 1 {ECO:0000255|HAMAP-Rule:MF_03174};^Eukaryota; Metazoa; Chordata; Craniata; Vertebrata; Euteleostomi; Archelosauria; Archosauria; Dinosauria; Saurischia; Theropoda; Coelurosauria; Aves; Neognathae; Galloanserae; Galliformes; Phasianidae; Phasianinae; Gallus	.	PladumEVm000275t2.p5	10514-11374[+]	.	.	.	.	.	KEGG:gga:422704	GO:0005737^cellular_component^cytoplasm`GO:0046872^molecular_function^metal ion binding`GO:0070006^molecular_function^metalloaminopeptidase activity`GO:0070084^biological_process^protein initiator methionine removal	.	.
PladumEVm000275	PladumEVm000275t2	MAP1_CHICK^MAP1_CHICK^Q:88-1224,H:13-375^55.789%ID^E:7.53e-131^RecName: Full=Methionine aminopeptidase 1 {ECO:0000255|HAMAP-Rule:MF_03174};^Eukaryota; Metazoa; Chordata; Craniata; Vertebrata; Euteleostomi; Archelosauria; Archosauria; Dinosauria; Saurischia; Theropoda; Coelurosauria; Aves; Neognathae; Galloanserae; Galliformes; Phasianidae; Phasianinae; Gallus	.	PladumEVm000275t2.p2	115-1269[+]	MAP1_CHICK^MAP1_CHICK^Q:1-370,H:20-375^55.526%ID^E:3.86e-142^RecName: Full=Methionine aminopeptidase 1 {ECO:0000255|HAMAP-Rule:MF_03174};^Eukaryota; Metazoa; Chordata; Craniata; Vertebrata; Euteleostomi; Archelosauria; Archosauria; Dinosauria; Saurischia; Theropoda; Coelurosauria; Aves; Neognathae; Galloanserae; Galliformes; Phasianidae; Phasianinae; Gallus	PF15801.7^zf-C6H2^zf-MYND-like zinc finger, mRNA-binding^1-34^E:4.8e-13`PF00557.26^Peptidase_M24^Metallopeptidase family M24^132-360^E:6.7e-44	.	.	.	KEGG:gga:422704	GO:0005737^cellular_component^cytoplasm`GO:0046872^molecular_function^metal ion binding`GO:0070006^molecular_function^metalloaminopeptidase activity`GO:0070084^biological_process^protein initiator methionine removal	GO:0005737^cellular_component^cytoplasm`GO:0046872^molecular_function^metal ion binding`GO:0070006^molecular_function^metalloaminopeptidase activity`GO:0070084^biological_process^protein initiator methionine removal	.
PladumEVm020483	PladumEVm020483t2	MAP1_CHICK^MAP1_CHICK^Q:88-1224,H:13-375^55.789%ID^E:8.37e-145^RecName: Full=Methionine aminopeptidase 1 {ECO:0000255|HAMAP-Rule:MF_03174};^Eukaryota; Metazoa; Chordata; Craniata; Vertebrata; Euteleostomi; Archelosauria; Archosauria; Dinosauria; Saurischia; Theropoda; Coelurosauria; Aves; Neognathae; Galloanserae; Galliformes; Phasianidae; Phasianinae; Gallus	.	PladumEVm020483t2.p1	115-1269[+]	MAP1_CHICK^MAP1_CHICK^Q:1-370,H:20-375^55.526%ID^E:3.86e-142^RecName: Full=Methionine aminopeptidase 1 {ECO:0000255|HAMAP-Rule:MF_03174};^Eukaryota; Metazoa; Chordata; Craniata; Vertebrata; Euteleostomi; Archelosauria; Archosauria; Dinosauria; Saurischia; Theropoda; Coelurosauria; Aves; Neognathae; Galloanserae; Galliformes; Phasianidae; Phasianinae; Gallus	PF15801.7^zf-C6H2^zf-MYND-like zinc finger, mRNA-binding^1-34^E:4.8e-13`PF00557.26^Peptidase_M24^Metallopeptidase family M24^132-360^E:6.7e-44	.	.	.	KEGG:gga:422704	GO:0005737^cellular_component^cytoplasm`GO:0046872^molecular_function^metal ion binding`GO:0070006^molecular_function^metalloaminopeptidase activity`GO:0070084^biological_process^protein initiator methionine removal	GO:0005737^cellular_component^cytoplasm`GO:0046872^molecular_function^metal ion binding`GO:0070006^molecular_function^metalloaminopeptidase activity`GO:0070084^biological_process^protein initiator methionine removal	.
PladumEVm032595	PladumEVm032595t3	PRPX_HORVU^PRPX_HORVU^Q:160-717,H:12-207^38.776%ID^E:2.7e-40^RecName: Full=Pathogen-related protein;^Eukaryota; Viridiplantae; Streptophyta; Embryophyta; Tracheophyta; Spermatophyta; Magnoliopsida; Liliopsida; Poales; Poaceae; BOP clade; Pooideae; Triticodae; Triticeae; Hordeinae; Hordeum	.	PladumEVm032595t3.p1	1-867[+]	PRPX_HORVU^PRPX_HORVU^Q:54-239,H:12-207^38.776%ID^E:9.67e-41^RecName: Full=Pathogen-related protein;^Eukaryota; Viridiplantae; Streptophyta; Embryophyta; Tracheophyta; Spermatophyta; Magnoliopsida; Liliopsida; Poales; Poaceae; BOP clade; Pooideae; Triticodae; Triticeae; Hordeinae; Hordeum	.	.	.	.	.	GO:0006952^biological_process^defense response`GO:0009607^biological_process^response to biotic stimulus	GO:0006952^biological_process^defense response`GO:0009607^biological_process^response to biotic stimulus	.
PladumEVm085574	PladumEVm085574t2	.	.	PladumEVm085574t2.p1	2-361[+]	.	.	.	.	.	.	.	.	.
PladumEVm050209	PladumEVm050209t3	SNX24_RAT^SNX24_RAT^Q:142-558,H:16-164^44.966%ID^E:1.28e-26^RecName: Full=Sorting nexin-24;^Eukaryota; Metazoa; Chordata; Craniata; Vertebrata; Euteleostomi; Mammalia; Eutheria; Euarchontoglires; Glires; Rodentia; Myomorpha; Muroidea; Muridae; Murinae; Rattus	.	PladumEVm050209t3.p1	1-573[+]	SNX24_HUMAN^SNX24_HUMAN^Q:48-184,H:16-162^44.898%ID^E:2.3e-29^RecName: Full=Sorting nexin-24;^Eukaryota; Metazoa; Chordata; Craniata; Vertebrata; Euteleostomi; Mammalia; Eutheria; Euarchontoglires; Primates; Haplorrhini; Catarrhini; Hominidae; Homo	PF00787.26^PX^PX domain^64-132^E:4.7e-12	.	.	.	KEGG:hsa:28966	GO:0030659^cellular_component^cytoplasmic vesicle membrane`GO:1901981^molecular_function^phosphatidylinositol phosphate binding`GO:0032266^molecular_function^phosphatidylinositol-3-phosphate binding`GO:0070273^molecular_function^phosphatidylinositol-4-phosphate binding`GO:0010314^molecular_function^phosphatidylinositol-5-phosphate binding`GO:0015031^biological_process^protein transport	GO:0030659^cellular_component^cytoplasmic vesicle membrane`GO:1901981^molecular_function^phosphatidylinositol phosphate binding`GO:0015031^biological_process^protein transport	GO:0035091^molecular_function^phosphatidylinositol binding
PladumEVm102335	PladumEVm102335t1	MYL5_FELCA^MYL5_FELCA^Q:177-317,H:17-63^74.468%ID^E:4.39e-18^RecName: Full=Myosin light chain 5;^Eukaryota; Metazoa; Chordata; Craniata; Vertebrata; Euteleostomi; Mammalia; Eutheria; Laurasiatheria; Carnivora; Feliformia; Felidae; Felinae; Felis	.	PladumEVm102335t1.p1	3-317[+]	MYL10_MOUSE^MYL10_MOUSE^Q:47-105,H:35-93^62.712%ID^E:1.04e-19^RecName: Full=Myosin regulatory light chain 10;^Eukaryota; Metazoa; Chordata; Craniata; Vertebrata; Euteleostomi; Mammalia; Eutheria; Euarchontoglires; Glires; Rodentia; Myomorpha; Muroidea; Muridae; Murinae; Mus; Mus	PF00036.34^EF-hand_1^EF hand^76-101^E:1.3e-06`PF13405.8^EF-hand_6^EF-hand domain^76-102^E:4.9e-06`PF13202.8^EF-hand_5^EF hand^78-100^E:0.00055	.	.	.	KEGG:mmu:59310	GO:0016459^cellular_component^myosin complex`GO:0005509^molecular_function^calcium ion binding	GO:0005739^cellular_component^mitochondrion`GO:0005509^molecular_function^calcium ion binding	GO:0005509^molecular_function^calcium ion binding
PladumEVm016950	PladumEVm016950t1	ALKMO_HUMAN^ALKMO_HUMAN^Q:405-1670,H:16-437^54.137%ID^E:6.47e-153^RecName: Full=Alkylglycerol monooxygenase;^Eukaryota; Metazoa; Chordata; Craniata; Vertebrata; Euteleostomi; Mammalia; Eutheria; Euarchontoglires; Primates; Haplorrhini; Catarrhini; Hominidae; Homo	.	PladumEVm016950t1.p1	255-1700[+]	ALKMO_HUMAN^ALKMO_HUMAN^Q:51-472,H:16-437^54.137%ID^E:6.3e-162^RecName: Full=Alkylglycerol monooxygenase;^Eukaryota; Metazoa; Chordata; Craniata; Vertebrata; Euteleostomi; Mammalia; Eutheria; Euarchontoglires; Primates; Haplorrhini; Catarrhini; Hominidae; Homo	PF04116.15^FA_hydroxylase^Fatty acid hydroxylase superfamily^152-283^E:1.4e-27	.	.	.	KEGG:hsa:392636	GO:0005783^cellular_component^endoplasmic reticulum`GO:0005789^cellular_component^endoplasmic reticulum membrane`GO:0016021^cellular_component^integral component of membrane`GO:0050479^molecular_function^glyceryl-ether monooxygenase activity`GO:0005506^molecular_function^iron ion binding`GO:0046485^biological_process^ether lipid metabolic process`GO:0006643^biological_process^membrane lipid metabolic process`GO:0019432^biological_process^triglyceride biosynthetic process	GO:0005783^cellular_component^endoplasmic reticulum`GO:0005789^cellular_component^endoplasmic reticulum membrane`GO:0016021^cellular_component^integral component of membrane`GO:0050479^molecular_function^glyceryl-ether monooxygenase activity`GO:0005506^molecular_function^iron ion binding`GO:0046485^biological_process^ether lipid metabolic process`GO:0006643^biological_process^membrane lipid metabolic process`GO:0019432^biological_process^triglyceride biosynthetic process	GO:0005506^molecular_function^iron ion binding`GO:0016491^molecular_function^oxidoreductase activity`GO:0008610^biological_process^lipid biosynthetic process`GO:0055114^biological_process^obsolete oxidation-reduction process
PladumEVm064956	PladumEVm064956t1	.	.	PladumEVm064956t1.p1	2-451[+]	COIA1_MOUSE^COIA1_MOUSE^Q:84-148,H:1066-1130^54.412%ID^E:9.73e-07^RecName: Full=Collagen alpha-1(XVIII) chain {ECO:0000305};^Eukaryota; Metazoa; Chordata; Craniata; Vertebrata; Euteleostomi; Mammalia; Eutheria; Euarchontoglires; Glires; Rodentia; Myomorpha; Muroidea; Muridae; Murinae; Mus; Mus	PF01391.20^Collagen^Collagen triple helix repeat (20 copies)^84-140^E:4.1e-10	.	.	.	KEGG:mmu:12822	.	GO:0005604^cellular_component^basement membrane`GO:0005581^cellular_component^collagen trimer`GO:0062023^cellular_component^collagen-containing extracellular matrix`GO:0031012^cellular_component^extracellular matrix`GO:0005615^cellular_component^extracellular space`GO:0005201^molecular_function^extracellular matrix structural constituent`GO:0042802^molecular_function^identical protein binding`GO:0046872^molecular_function^metal ion binding`GO:0001525^biological_process^angiogenesis`GO:0007155^biological_process^cell adhesion`GO:0001886^biological_process^endothelial cell morphogenesis`GO:0030198^biological_process^extracellular matrix organization`GO:0030335^biological_process^positive regulation of cell migration`GO:0008284^biological_process^positive regulation of cell population proliferation`GO:2000353^biological_process^positive regulation of endothelial cell apoptotic process	.
PladumEVm011460	PladumEVm011460t1	GSH1_PHOPR^GSH1_PHOPR^Q:1456-3165,H:5-522^53.322%ID^E:0^RecName: Full=Glutamate--cysteine ligase {ECO:0000255|HAMAP-Rule:MF_00578};^Bacteria; Proteobacteria; Gammaproteobacteria; Vibrionales; Vibrionaceae; Photobacterium	.	PladumEVm011460t1.p1	1426-3258[+]	GSH1_PHOPR^GSH1_PHOPR^Q:11-580,H:5-522^53.671%ID^E:0^RecName: Full=Glutamate--cysteine ligase {ECO:0000255|HAMAP-Rule:MF_00578};^Bacteria; Proteobacteria; Gammaproteobacteria; Vibrionales; Vibrionaceae; Photobacterium	PF04262.16^Glu_cys_ligase^Glutamate-cysteine ligase^25-420^E:2.6e-142	.	.	COG2918^glutamate--cysteine ligase	KEGG:ppr:PBPRA3047	GO:0005524^molecular_function^ATP binding`GO:0004357^molecular_function^glutamate-cysteine ligase activity`GO:0006750^biological_process^glutathione biosynthetic process	GO:0005524^molecular_function^ATP binding`GO:0004357^molecular_function^glutamate-cysteine ligase activity`GO:0006750^biological_process^glutathione biosynthetic process	GO:0004357^molecular_function^glutamate-cysteine ligase activity`GO:0006750^biological_process^glutathione biosynthetic process
PladumEVm011460	PladumEVm011460t1	GSH1_PHOPR^GSH1_PHOPR^Q:1456-3165,H:5-522^53.322%ID^E:0^RecName: Full=Glutamate--cysteine ligase {ECO:0000255|HAMAP-Rule:MF_00578};^Bacteria; Proteobacteria; Gammaproteobacteria; Vibrionales; Vibrionaceae; Photobacterium	.	PladumEVm011460t1.p3	3688-4554[-]	PSB5_DICDI^PSB5_DICDI^Q:36-278,H:18-259^51.852%ID^E:2.14e-86^RecName: Full=Proteasome subunit beta type-5;^Eukaryota; Amoebozoa; Evosea; Eumycetozoa; Dictyostelia; Dictyosteliales; Dictyosteliaceae; Dictyostelium	PF00227.28^Proteasome^Proteasome subunit^78-259^E:2e-42	.	.	COG2918^glutamate--cysteine ligase	KEGG:ddi:DDB_G0293784	GO:0005524^molecular_function^ATP binding`GO:0004357^molecular_function^glutamate-cysteine ligase activity`GO:0006750^biological_process^glutathione biosynthetic process	GO:0005737^cellular_component^cytoplasm`GO:0005634^cellular_component^nucleus`GO:0005839^cellular_component^proteasome core complex`GO:0019774^cellular_component^proteasome core complex, beta-subunit complex`GO:0004175^molecular_function^endopeptidase activity`GO:0008233^molecular_function^peptidase activity`GO:0004298^molecular_function^threonine-type endopeptidase activity`GO:0010499^biological_process^proteasomal ubiquitin-independent protein catabolic process`GO:0043161^biological_process^proteasome-mediated ubiquitin-dependent protein catabolic process`GO:0006508^biological_process^proteolysis	GO:0051603^biological_process^proteolysis involved in cellular protein catabolic process`GO:0005839^cellular_component^proteasome core complex
PladumEVm011460	PladumEVm011460t1	GSH1_PHOPR^GSH1_PHOPR^Q:1456-3165,H:5-522^53.322%ID^E:0^RecName: Full=Glutamate--cysteine ligase {ECO:0000255|HAMAP-Rule:MF_00578};^Bacteria; Proteobacteria; Gammaproteobacteria; Vibrionales; Vibrionaceae; Photobacterium	.	PladumEVm011460t1.p2	36-1256[+]	SPF30_DANRE^SPF30_DANRE^Q:7-53,H:3-49^53.191%ID^E:1.25e-06^RecName: Full=Survival of motor neuron-related-splicing factor 30;^Eukaryota; Metazoa; Chordata; Craniata; Vertebrata; Euteleostomi; Actinopterygii; Neopterygii; Teleostei; Ostariophysi; Cypriniformes; Danionidae; Danioninae; Danio	.	.	.	COG2918^glutamate--cysteine ligase	KEGG:dre:572679	GO:0005524^molecular_function^ATP binding`GO:0004357^molecular_function^glutamate-cysteine ligase activity`GO:0006750^biological_process^glutathione biosynthetic process	GO:0015030^cellular_component^Cajal body`GO:0005737^cellular_component^cytoplasm`GO:0016607^cellular_component^nuclear speck`GO:0005634^cellular_component^nucleus`GO:0005681^cellular_component^spliceosomal complex`GO:0003723^molecular_function^RNA binding`GO:0006397^biological_process^mRNA processing`GO:0008380^biological_process^RNA splicing	.
PladumEVm021662	PladumEVm021662t1	.	.	PladumEVm021662t1.p1	36-1256[+]	SPF30_DANRE^SPF30_DANRE^Q:7-53,H:3-49^53.191%ID^E:1.25e-06^RecName: Full=Survival of motor neuron-related-splicing factor 30;^Eukaryota; Metazoa; Chordata; Craniata; Vertebrata; Euteleostomi; Actinopterygii; Neopterygii; Teleostei; Ostariophysi; Cypriniformes; Danionidae; Danioninae; Danio	.	.	.	.	KEGG:dre:572679	.	GO:0015030^cellular_component^Cajal body`GO:0005737^cellular_component^cytoplasm`GO:0016607^cellular_component^nuclear speck`GO:0005634^cellular_component^nucleus`GO:0005681^cellular_component^spliceosomal complex`GO:0003723^molecular_function^RNA binding`GO:0006397^biological_process^mRNA processing`GO:0008380^biological_process^RNA splicing	.
PladumEVm048006	PladumEVm048006t1	CC153_DANRE^CC153_DANRE^Q:163-675,H:30-200^32.558%ID^E:6.89e-19^RecName: Full=Coiled-coil domain-containing protein 153;^Eukaryota; Metazoa; Chordata; Craniata; Vertebrata; Euteleostomi; Actinopterygii; Neopterygii; Teleostei; Ostariophysi; Cypriniformes; Danionidae; Danioninae; Danio	.	PladumEVm048006t1.p1	88-684[+]	CC153_RAT^CC153_RAT^Q:1-198,H:1-202^28.713%ID^E:6.67e-22^RecName: Full=Coiled-coil domain-containing protein 153;^Eukaryota; Metazoa; Chordata; Craniata; Vertebrata; Euteleostomi; Mammalia; Eutheria; Euarchontoglires; Glires; Rodentia; Myomorpha; Muroidea; Muridae; Murinae; Rattus	.	.	.	.	KEGG:rno:300663	.	.	.
PladumEVm047884	PladumEVm047884t1	CC153_DANRE^CC153_DANRE^Q:103-615,H:30-200^33.14%ID^E:4.37e-21^RecName: Full=Coiled-coil domain-containing protein 153;^Eukaryota; Metazoa; Chordata; Craniata; Vertebrata; Euteleostomi; Actinopterygii; Neopterygii; Teleostei; Ostariophysi; Cypriniformes; Danionidae; Danioninae; Danio	.	PladumEVm047884t1.p1	28-624[+]	CC153_RAT^CC153_RAT^Q:1-198,H:1-202^28.713%ID^E:1.21e-21^RecName: Full=Coiled-coil domain-containing protein 153;^Eukaryota; Metazoa; Chordata; Craniata; Vertebrata; Euteleostomi; Mammalia; Eutheria; Euarchontoglires; Glires; Rodentia; Myomorpha; Muroidea; Muridae; Murinae; Rattus	.	.	.	.	KEGG:rno:300663	.	.	.
PladumEVm092423	PladumEVm092423t1	ADCK5_MOUSE^ADCK5_MOUSE^Q:3-620,H:312-501^45.673%ID^E:3.47e-57^RecName: Full=Uncharacterized aarF domain-containing protein kinase 5;^Eukaryota; Metazoa; Chordata; Craniata; Vertebrata; Euteleostomi; Mammalia; Eutheria; Euarchontoglires; Glires; Rodentia; Myomorpha; Muroidea; Muridae; Murinae; Mus; Mus	.	PladumEVm092423t1.p1	285-623[+]	ADCK5_MOUSE^ADCK5_MOUSE^Q:3-112,H:408-501^34.821%ID^E:1.96e-13^RecName: Full=Uncharacterized aarF domain-containing protein kinase 5;^Eukaryota; Metazoa; Chordata; Craniata; Vertebrata; Euteleostomi; Mammalia; Eutheria; Euarchontoglires; Glires; Rodentia; Myomorpha; Muroidea; Muridae; Murinae; Mus; Mus	.	.	.	.	KEGG:mmu:268822	GO:0016021^cellular_component^integral component of membrane`GO:0005739^cellular_component^mitochondrion`GO:0004674^molecular_function^protein serine/threonine kinase activity	GO:0016021^cellular_component^integral component of membrane`GO:0005739^cellular_component^mitochondrion`GO:0004674^molecular_function^protein serine/threonine kinase activity	.
PladumEVm021598	PladumEVm021598t1	CHSTD_HUMAN^CHSTD_HUMAN^Q:603-1526,H:57-340^25.392%ID^E:4.12e-17^RecName: Full=Carbohydrate sulfotransferase 13;^Eukaryota; Metazoa; Chordata; Craniata; Vertebrata; Euteleostomi; Mammalia; Eutheria; Euarchontoglires; Primates; Haplorrhini; Catarrhini; Hominidae; Homo	.	PladumEVm021598t1.p1	321-1544[+]	CHSTD_HUMAN^CHSTD_HUMAN^Q:95-402,H:57-340^25.392%ID^E:1.76e-17^RecName: Full=Carbohydrate sulfotransferase 13;^Eukaryota; Metazoa; Chordata; Craniata; Vertebrata; Euteleostomi; Mammalia; Eutheria; Euarchontoglires; Primates; Haplorrhini; Catarrhini; Hominidae; Homo	PF03567.16^Sulfotransfer_2^Sulfotransferase family^146-395^E:7.2e-23	.	.	.	KEGG:hsa:166012	GO:0000139^cellular_component^Golgi membrane`GO:0016021^cellular_component^integral component of membrane`GO:0047756^molecular_function^chondroitin 4-sulfotransferase activity`GO:0001537^molecular_function^N-acetylgalactosamine 4-O-sulfotransferase activity`GO:0008146^molecular_function^sulfotransferase activity`GO:0016051^biological_process^carbohydrate biosynthetic process`GO:0030206^biological_process^chondroitin sulfate biosynthetic process`GO:0030166^biological_process^proteoglycan biosynthetic process	GO:0000139^cellular_component^Golgi membrane`GO:0016021^cellular_component^integral component of membrane`GO:0047756^molecular_function^chondroitin 4-sulfotransferase activity`GO:0001537^molecular_function^N-acetylgalactosamine 4-O-sulfotransferase activity`GO:0008146^molecular_function^sulfotransferase activity`GO:0016051^biological_process^carbohydrate biosynthetic process`GO:0030206^biological_process^chondroitin sulfate biosynthetic process`GO:0030166^biological_process^proteoglycan biosynthetic process	GO:0008146^molecular_function^sulfotransferase activity`GO:0016021^cellular_component^integral component of membrane
PladumEVm075106	PladumEVm075106t1	PAR12_HUMAN^PAR12_HUMAN^Q:7-426,H:537-677^43.448%ID^E:4.68e-34^RecName: Full=Protein mono-ADP-ribosyltransferase PARP12 {ECO:0000305};^Eukaryota; Metazoa; Chordata; Craniata; Vertebrata; Euteleostomi; Mammalia; Eutheria; Euarchontoglires; Primates; Haplorrhini; Catarrhini; Hominidae; Homo	.	PladumEVm075106t1.p1	1-438[+]	PAR12_MOUSE^PAR12_MOUSE^Q:3-142,H:547-687^44.444%ID^E:3.59e-34^RecName: Full=Protein mono-ADP-ribosyltransferase PARP12 {ECO:0000305};^Eukaryota; Metazoa; Chordata; Craniata; Vertebrata; Euteleostomi; Mammalia; Eutheria; Euarchontoglires; Glires; Rodentia; Myomorpha; Muroidea; Muridae; Murinae; Mus; Mus	PF00644.22^PARP^Poly(ADP-ribose) polymerase catalytic domain^23-143^E:3.2e-20	.	.	.	KEGG:mmu:243771	GO:0005634^cellular_component^nucleus`GO:0046872^molecular_function^metal ion binding`GO:0003950^molecular_function^NAD+ ADP-ribosyltransferase activity`GO:1990404^molecular_function^protein ADP-ribosylase activity`GO:0003723^molecular_function^RNA binding`GO:0070213^biological_process^protein auto-ADP-ribosylation`GO:0140289^biological_process^protein mono-ADP-ribosylation	GO:0005634^cellular_component^nucleus`GO:0046872^molecular_function^metal ion binding`GO:0003950^molecular_function^NAD+ ADP-ribosyltransferase activity`GO:1990404^molecular_function^protein ADP-ribosylase activity`GO:0070213^biological_process^protein auto-ADP-ribosylation`GO:0140289^biological_process^protein mono-ADP-ribosylation	GO:0003950^molecular_function^NAD+ ADP-ribosyltransferase activity
PladumEVm019562	PladumEVm019562t1	PAR12_HUMAN^PAR12_HUMAN^Q:149-1423,H:259-677^31.304%ID^E:2.08e-57^RecName: Full=Protein mono-ADP-ribosyltransferase PARP12 {ECO:0000305};^Eukaryota; Metazoa; Chordata; Craniata; Vertebrata; Euteleostomi; Mammalia; Eutheria; Euarchontoglires; Primates; Haplorrhini; Catarrhini; Hominidae; Homo	.	PladumEVm019562t1.p1	146-1435[+]	PAR12_HUMAN^PAR12_HUMAN^Q:2-426,H:259-677^31.304%ID^E:6.83e-59^RecName: Full=Protein mono-ADP-ribosyltransferase PARP12 {ECO:0000305};^Eukaryota; Metazoa; Chordata; Craniata; Vertebrata; Euteleostomi; Mammalia; Eutheria; Euarchontoglires; Primates; Haplorrhini; Catarrhini; Hominidae; Homo	PF02825.22^WWE^WWE domain^135-188^E:1.8e-07`PF00644.22^PARP^Poly(ADP-ribose) polymerase catalytic domain^256-427^E:2.1e-25	.	.	.	KEGG:hsa:64761	GO:0005634^cellular_component^nucleus`GO:0046872^molecular_function^metal ion binding`GO:0003950^molecular_function^NAD+ ADP-ribosyltransferase activity`GO:1990404^molecular_function^protein ADP-ribosylase activity`GO:0003723^molecular_function^RNA binding`GO:0070213^biological_process^protein auto-ADP-ribosylation`GO:0140289^biological_process^protein mono-ADP-ribosylation	GO:0005634^cellular_component^nucleus`GO:0046872^molecular_function^metal ion binding`GO:0003950^molecular_function^NAD+ ADP-ribosyltransferase activity`GO:1990404^molecular_function^protein ADP-ribosylase activity`GO:0003723^molecular_function^RNA binding`GO:0070213^biological_process^protein auto-ADP-ribosylation`GO:0140289^biological_process^protein mono-ADP-ribosylation	GO:0003950^molecular_function^NAD+ ADP-ribosyltransferase activity
PladumEVm077269	PladumEVm077269t1	.	.	PladumEVm077269t1.p1	1-390[+]	.	.	.	.	.	.	.	.	.
PladumEVm019696	PladumEVm019696t1	CALM_BLAEM^CALM_BLAEM^Q:1565-1975,H:4-148^32.653%ID^E:6.61e-14^RecName: Full=Calmodulin;^Eukaryota; Fungi; Fungi incertae sedis; Blastocladiomycota; Blastocladiomycota incertae sedis; Blastocladiomycetes; Blastocladiales; Blastocladiaceae; Blastocladiella	.	PladumEVm019696t1.p2	1568-1978[+]	CALM_BLAEM^CALM_BLAEM^Q:8-136,H:15-148^33.088%ID^E:7.04e-16^RecName: Full=Calmodulin;^Eukaryota; Fungi; Fungi incertae sedis; Blastocladiomycota; Blastocladiomycota incertae sedis; Blastocladiomycetes; Blastocladiales; Blastocladiaceae; Blastocladiella	PF13202.8^EF-hand_5^EF hand^8-23^E:0.00032	.	.	.	.	GO:0005509^molecular_function^calcium ion binding	GO:0005509^molecular_function^calcium ion binding	GO:0005509^molecular_function^calcium ion binding
PladumEVm019696	PladumEVm019696t1	CALM_BLAEM^CALM_BLAEM^Q:1565-1975,H:4-148^32.653%ID^E:6.61e-14^RecName: Full=Calmodulin;^Eukaryota; Fungi; Fungi incertae sedis; Blastocladiomycota; Blastocladiomycota incertae sedis; Blastocladiomycetes; Blastocladiales; Blastocladiaceae; Blastocladiella	.	PladumEVm019696t1.p1	267-1571[+]	.	.	.	.	.	.	GO:0005509^molecular_function^calcium ion binding	.	.
PladumEVm093181	PladumEVm093181t1	CALM_CANAX^CALM_CANAX^Q:340-164,H:90-148^35.593%ID^E:6.92e-06^RecName: Full=Calmodulin;^Eukaryota; Fungi; Dikarya; Ascomycota; Saccharomycotina; Saccharomycetes; Saccharomycetales; Debaryomycetaceae; Candida/Lodderomyces clade; Candida	.	.	.	.	.	.	.	.	.	GO:0005509^molecular_function^calcium ion binding`GO:0019722^biological_process^calcium-mediated signaling	.	.
PladumEVm079779	PladumEVm079779t1	.	.	PladumEVm079779t1.p1	772-1152[+]	.	.	.	.	.	.	.	.	.
PladumEVm076381	PladumEVm076381t1	.	.	PladumEVm076381t1.p1	3-395[+]	.	.	.	.	.	.	.	.	.
PladumEVm073071	PladumEVm073071t1	SUIS_SUNMU^SUIS_SUNMU^Q:294-425,H:921-961^38.636%ID^E:8.43e-05^RecName: Full=Sucrase-isomaltase, intestinal;^Eukaryota; Metazoa; Chordata; Craniata; Vertebrata; Euteleostomi; Mammalia; Eutheria; Laurasiatheria; Eulipotyphla; Soricidae; Crocidurinae; Suncus	.	PladumEVm073071t1.p1	33-437[+]	SUIS_SUNMU^SUIS_SUNMU^Q:88-131,H:921-961^38.636%ID^E:7.86e-05^RecName: Full=Sucrase-isomaltase, intestinal;^Eukaryota; Metazoa; Chordata; Craniata; Vertebrata; Euteleostomi; Mammalia; Eutheria; Laurasiatheria; Eulipotyphla; Soricidae; Crocidurinae; Suncus	PF00088.20^Trefoil^Trefoil (P-type) domain^90-131^E:9.8e-07	.	.	.	.	GO:0016324^cellular_component^apical plasma membrane`GO:0016021^cellular_component^integral component of membrane`GO:0030246^molecular_function^carbohydrate binding`GO:0004574^molecular_function^oligo-1,6-glucosidase activity`GO:0004575^molecular_function^sucrose alpha-glucosidase activity`GO:0005975^biological_process^carbohydrate metabolic process	GO:0016324^cellular_component^apical plasma membrane`GO:0016021^cellular_component^integral component of membrane`GO:0030246^molecular_function^carbohydrate binding`GO:0004574^molecular_function^oligo-1,6-glucosidase activity`GO:0004575^molecular_function^sucrose alpha-glucosidase activity`GO:0005975^biological_process^carbohydrate metabolic process	.
PladumEVm074386	PladumEVm074386t1	TBB4B_MESAU^TBB4B_MESAU^Q:36-434,H:1-133^86.466%ID^E:9.56e-85^RecName: Full=Tubulin beta-4B chain;^Eukaryota; Metazoa; Chordata; Craniata; Vertebrata; Euteleostomi; Mammalia; Eutheria; Euarchontoglires; Glires; Rodentia; Myomorpha; Muroidea; Cricetidae; Cricetinae; Mesocricetus	.	PladumEVm074386t1.p1	36-434[+]	TBB4B_MESAU^TBB4B_MESAU^Q:1-133,H:1-133^86.466%ID^E:5.49e-85^RecName: Full=Tubulin beta-4B chain;^Eukaryota; Metazoa; Chordata; Craniata; Vertebrata; Euteleostomi; Mammalia; Eutheria; Euarchontoglires; Glires; Rodentia; Myomorpha; Muroidea; Cricetidae; Cricetinae; Mesocricetus	PF10644.11^Misat_Tub_SegII^Misato Segment II tubulin-like domain^2-71^E:2.9e-06`PF00091.27^Tubulin^Tubulin/FtsZ family, GTPase domain^3-133^E:9.1e-37	.	.	.	.	GO:0005737^cellular_component^cytoplasm`GO:0005874^cellular_component^microtubule`GO:0005525^molecular_function^GTP binding`GO:0003924^molecular_function^GTPase activity`GO:0005200^molecular_function^structural constituent of cytoskeleton`GO:0007017^biological_process^microtubule-based process	GO:0005737^cellular_component^cytoplasm`GO:0005874^cellular_component^microtubule`GO:0005525^molecular_function^GTP binding`GO:0003924^molecular_function^GTPase activity`GO:0005200^molecular_function^structural constituent of cytoskeleton`GO:0007017^biological_process^microtubule-based process	GO:0003924^molecular_function^GTPase activity
PladumEVm093132	PladumEVm093132t1	TBB4B_MESAU^TBB4B_MESAU^Q:3-338,H:22-133^83.929%ID^E:1.14e-66^RecName: Full=Tubulin beta-4B chain;^Eukaryota; Metazoa; Chordata; Craniata; Vertebrata; Euteleostomi; Mammalia; Eutheria; Euarchontoglires; Glires; Rodentia; Myomorpha; Muroidea; Cricetidae; Cricetinae; Mesocricetus	.	PladumEVm093132t1.p1	3-338[+]	TBB4B_MESAU^TBB4B_MESAU^Q:1-112,H:22-133^83.929%ID^E:1.03e-66^RecName: Full=Tubulin beta-4B chain;^Eukaryota; Metazoa; Chordata; Craniata; Vertebrata; Euteleostomi; Mammalia; Eutheria; Euarchontoglires; Glires; Rodentia; Myomorpha; Muroidea; Cricetidae; Cricetinae; Mesocricetus	PF00091.27^Tubulin^Tubulin/FtsZ family, GTPase domain^3-112^E:2.4e-24	.	.	.	.	GO:0005737^cellular_component^cytoplasm`GO:0005874^cellular_component^microtubule`GO:0005525^molecular_function^GTP binding`GO:0003924^molecular_function^GTPase activity`GO:0005200^molecular_function^structural constituent of cytoskeleton`GO:0007017^biological_process^microtubule-based process	GO:0005737^cellular_component^cytoplasm`GO:0005874^cellular_component^microtubule`GO:0005525^molecular_function^GTP binding`GO:0003924^molecular_function^GTPase activity`GO:0005200^molecular_function^structural constituent of cytoskeleton`GO:0007017^biological_process^microtubule-based process	GO:0003924^molecular_function^GTPase activity
PladumEVm096070	PladumEVm096070t1	.	.	.	.	.	.	.	.	.	.	.	.	.
PladumEVm051781	PladumEVm051781t1	ECI2_HUMAN^ECI2_HUMAN^Q:28-555,H:129-299^50%ID^E:3.27e-49^RecName: Full=Enoyl-CoA delta isomerase 2 {ECO:0000305};^Eukaryota; Metazoa; Chordata; Craniata; Vertebrata; Euteleostomi; Mammalia; Eutheria; Euarchontoglires; Primates; Haplorrhini; Catarrhini; Hominidae; Homo	.	PladumEVm051781t1.p1	1-555[+]	ECI2_HUMAN^ECI2_HUMAN^Q:10-185,H:129-299^50%ID^E:2.94e-49^RecName: Full=Enoyl-CoA delta isomerase 2 {ECO:0000305};^Eukaryota; Metazoa; Chordata; Craniata; Vertebrata; Euteleostomi; Mammalia; Eutheria; Euarchontoglires; Primates; Haplorrhini; Catarrhini; Hominidae; Homo	PF00378.22^ECH_1^Enoyl-CoA hydratase/isomerase^32-179^E:7e-27`PF16113.7^ECH_2^Enoyl-CoA hydratase/isomerase^35-171^E:1.5e-14	.	.	.	KEGG:hsa:10455	GO:0005829^cellular_component^cytosol`GO:0043231^cellular_component^intracellular membrane-bounded organelle`GO:0016020^cellular_component^membrane`GO:0005739^cellular_component^mitochondrion`GO:0005782^cellular_component^peroxisomal matrix`GO:0005777^cellular_component^peroxisome`GO:0004165^molecular_function^dodecenoyl-CoA delta-isomerase activity`GO:0000062^molecular_function^fatty-acyl-CoA binding`GO:0006635^biological_process^fatty acid beta-oxidation`GO:0033540^biological_process^fatty acid beta-oxidation using acyl-CoA oxidase`GO:0009062^biological_process^fatty acid catabolic process`GO:0008104^biological_process^protein localization	GO:0005829^cellular_component^cytosol`GO:0043231^cellular_component^intracellular membrane-bounded organelle`GO:0016020^cellular_component^membrane`GO:0005739^cellular_component^mitochondrion`GO:0005782^cellular_component^peroxisomal matrix`GO:0005777^cellular_component^peroxisome`GO:0004165^molecular_function^dodecenoyl-CoA delta-isomerase activity`GO:0000062^molecular_function^fatty-acyl-CoA binding`GO:0006635^biological_process^fatty acid beta-oxidation`GO:0033540^biological_process^fatty acid beta-oxidation using acyl-CoA oxidase`GO:0009062^biological_process^fatty acid catabolic process`GO:0008104^biological_process^protein localization	GO:0003824^molecular_function^catalytic activity`GO:0003860^molecular_function^3-hydroxyisobutyryl-CoA hydrolase activity
PladumEVm053449	PladumEVm053449t3	LARG1_DANRE^LARG1_DANRE^Q:20-535,H:444-619^32.584%ID^E:2.88e-26^RecName: Full=LARGE xylosyl- and glucuronyltransferase 1 {ECO:0000250|UniProtKB:O95461};^Eukaryota; Metazoa; Chordata; Craniata; Vertebrata; Euteleostomi; Actinopterygii; Neopterygii; Teleostei; Ostariophysi; Cypriniformes; Danionidae; Danioninae; Danio	.	.	.	.	.	.	.	.	KEGG:dre:446213	GO:0005794^cellular_component^Golgi apparatus`GO:0000139^cellular_component^Golgi membrane`GO:0016021^cellular_component^integral component of membrane`GO:0015020^molecular_function^glucuronosyltransferase activity`GO:0030145^molecular_function^manganese ion binding`GO:0042285^molecular_function^xylosyltransferase activity`GO:0035269^biological_process^protein O-linked mannosylation`GO:0060538^biological_process^skeletal muscle organ development`GO:0043403^biological_process^skeletal muscle tissue regeneration	.	.
PladumEVm016005	PladumEVm016005t1	ILK_CHICK^ILK_CHICK^Q:2373-2023,H:27-141^35.043%ID^E:2.37e-13^RecName: Full=Integrin-linked protein kinase {ECO:0000250|UniProtKB:Q13418};^Eukaryota; Metazoa; Chordata; Craniata; Vertebrata; Euteleostomi; Archelosauria; Archosauria; Dinosauria; Saurischia; Theropoda; Coelurosauria; Aves; Neognathae; Galloanserae; Galliformes; Phasianidae; Phasianinae; Gallus	.	PladumEVm016005t1.p1	10-1509[+]	.	.	.	.	.	KEGG:gga:374018	GO:0005737^cellular_component^cytoplasm`GO:0005925^cellular_component^focal adhesion`GO:0030027^cellular_component^lamellipodium`GO:0005654^cellular_component^nucleoplasm`GO:0005886^cellular_component^plasma membrane`GO:0030017^cellular_component^sarcomere`GO:0005524^molecular_function^ATP binding`GO:0004672^molecular_function^protein kinase activity`GO:0106310^molecular_function^protein serine kinase activity`GO:0001658^biological_process^branching involved in ureteric bud morphogenesis`GO:0030030^biological_process^cell projection organization`GO:0045197^biological_process^establishment or maintenance of epithelial cell apical/basal polarity`GO:0010761^biological_process^fibroblast migration`GO:0022011^biological_process^myelination in peripheral nervous system`GO:2000178^biological_process^negative regulation of neural precursor cell proliferation`GO:0021675^biological_process^nerve development`GO:0003151^biological_process^outflow tract morphogenesis`GO:0018105^biological_process^peptidyl-serine phosphorylation`GO:0030513^biological_process^positive regulation of BMP signaling pathway`GO:0008284^biological_process^positive regulation of cell population proliferation`GO:0045669^biological_process^positive regulation of osteoblast differentiation`GO:0043491^biological_process^protein kinase B signaling`GO:0007165^biological_process^signal transduction	.	.
PladumEVm016005	PladumEVm016005t1	ILK_CHICK^ILK_CHICK^Q:2373-2023,H:27-141^35.043%ID^E:2.37e-13^RecName: Full=Integrin-linked protein kinase {ECO:0000250|UniProtKB:Q13418};^Eukaryota; Metazoa; Chordata; Craniata; Vertebrata; Euteleostomi; Archelosauria; Archosauria; Dinosauria; Saurischia; Theropoda; Coelurosauria; Aves; Neognathae; Galloanserae; Galliformes; Phasianidae; Phasianinae; Gallus	.	PladumEVm016005t1.p3	1936-2502[-]	ANR27_PONAB^ANR27_PONAB^Q:32-153,H:478-599^38.211%ID^E:1.54e-15^RecName: Full=Ankyrin repeat domain-containing protein 27;^Eukaryota; Metazoa; Chordata; Craniata; Vertebrata; Euteleostomi; Mammalia; Eutheria; Euarchontoglires; Primates; Haplorrhini; Catarrhini; Hominidae; Pongo`ANR27_PONAB^ANR27_PONAB^Q:44-149,H:737-840^34.906%ID^E:5.09e-10^RecName: Full=Ankyrin repeat domain-containing protein 27;^Eukaryota; Metazoa; Chordata; Craniata; Vertebrata; Euteleostomi; Mammalia; Eutheria; Euarchontoglires; Primates; Haplorrhini; Catarrhini; Hominidae; Pongo`ANR27_PONAB^ANR27_PONAB^Q:13-88,H:529-602^37.037%ID^E:1.74e-05^RecName: Full=Ankyrin repeat domain-containing protein 27;^Eukaryota; Metazoa; Chordata; Craniata; Vertebrata; Euteleostomi; Mammalia; Eutheria; Euarchontoglires; Primates; Haplorrhini; Catarrhini; Hominidae; Pongo	PF13637.8^Ank_4^Ankyrin repeats (many copies)^22-70^E:2e-05`PF13857.8^Ank_5^Ankyrin repeats (many copies)^40-90^E:9.4e-07`PF00023.32^Ank^Ankyrin repeat^51-81^E:1.4e-06`PF13606.8^Ank_3^Ankyrin repeat^51-77^E:0.0021`PF13637.8^Ank_4^Ankyrin repeats (many copies)^53-100^E:2.1e-11`PF12796.9^Ank_2^Ankyrin repeats (3 copies)^82-149^E:1.8e-09`PF13857.8^Ank_5^Ankyrin repeats (many copies)^113-159^E:2.2e-07`PF00023.32^Ank^Ankyrin repeat^118-149^E:3.2e-06`PF13606.8^Ank_3^Ankyrin repeat^118-146^E:0.0056	.	.	.	KEGG:pon:100171616	GO:0005737^cellular_component^cytoplasm`GO:0005925^cellular_component^focal adhesion`GO:0030027^cellular_component^lamellipodium`GO:0005654^cellular_component^nucleoplasm`GO:0005886^cellular_component^plasma membrane`GO:0030017^cellular_component^sarcomere`GO:0005524^molecular_function^ATP binding`GO:0004672^molecular_function^protein kinase activity`GO:0106310^molecular_function^protein serine kinase activity`GO:0001658^biological_process^branching involved in ureteric bud morphogenesis`GO:0030030^biological_process^cell projection organization`GO:0045197^biological_process^establishment or maintenance of epithelial cell apical/basal polarity`GO:0010761^biological_process^fibroblast migration`GO:0022011^biological_process^myelination in peripheral nervous system`GO:2000178^biological_process^negative regulation of neural precursor cell proliferation`GO:0021675^biological_process^nerve development`GO:0003151^biological_process^outflow tract morphogenesis`GO:0018105^biological_process^peptidyl-serine phosphorylation`GO:0030513^biological_process^positive regulation of BMP signaling pathway`GO:0008284^biological_process^positive regulation of cell population proliferation`GO:0045669^biological_process^positive regulation of osteoblast differentiation`GO:0043491^biological_process^protein kinase B signaling`GO:0007165^biological_process^signal transduction	GO:0030659^cellular_component^cytoplasmic vesicle membrane`GO:0005769^cellular_component^early endosome`GO:0005770^cellular_component^late endosome`GO:0005764^cellular_component^lysosome`GO:0042470^cellular_component^melanosome`GO:0005886^cellular_component^plasma membrane`GO:0015031^biological_process^protein transport	GO:0005515^molecular_function^protein binding
PladumEVm032489	PladumEVm032489t1	.	.	PladumEVm032489t1.p1	70-936[+]	.	.	.	.	.	.	.	.	.
PladumEVm088647	PladumEVm088647t1	.	.	.	.	.	.	.	.	.	.	.	.	.
PladumEVm098675	PladumEVm098675t1	.	.	.	.	.	.	.	.	.	.	.	.	.
PladumEVm104589	PladumEVm104589t1	.	.	PladumEVm104589t1.p1	71-385[+]	.	.	.	.	.	.	.	.	.
PladumEVm002334	PladumEVm002334t1	PKHA7_DANRE^PKHA7_DANRE^Q:4058-4366,H:153-256^48.113%ID^E:1.42e-19^RecName: Full=Pleckstrin homology domain-containing family A member 7;^Eukaryota; Metazoa; Chordata; Craniata; Vertebrata; Euteleostomi; Actinopterygii; Neopterygii; Teleostei; Ostariophysi; Cypriniformes; Danionidae; Danioninae; Danio`PKHA7_DANRE^PKHA7_DANRE^Q:4487-4729,H:174-255^34.884%ID^E:2.21e-07^RecName: Full=Pleckstrin homology domain-containing family A member 7;^Eukaryota; Metazoa; Chordata; Craniata; Vertebrata; Euteleostomi; Actinopterygii; Neopterygii; Teleostei; Ostariophysi; Cypriniformes; Danionidae; Danioninae; Danio	.	PladumEVm002334t1.p1	827-4762[+]	PKHA7_DANRE^PKHA7_DANRE^Q:1078-1180,H:153-256^48.113%ID^E:2.49e-21^RecName: Full=Pleckstrin homology domain-containing family A member 7;^Eukaryota; Metazoa; Chordata; Craniata; Vertebrata; Euteleostomi; Actinopterygii; Neopterygii; Teleostei; Ostariophysi; Cypriniformes; Danionidae; Danioninae; Danio`PKHA7_DANRE^PKHA7_DANRE^Q:1221-1301,H:174-255^34.884%ID^E:1.27e-08^RecName: Full=Pleckstrin homology domain-containing family A member 7;^Eukaryota; Metazoa; Chordata; Craniata; Vertebrata; Euteleostomi; Actinopterygii; Neopterygii; Teleostei; Ostariophysi; Cypriniformes; Danionidae; Danioninae; Danio	PF00595.26^PDZ^PDZ domain^1004-1074^E:7.9e-12`PF17820.3^PDZ_6^PDZ domain^1022-1074^E:6.9e-11`PF00169.31^PH^PH domain^1085-1179^E:2.9e-20`PF15413.8^PH_11^Pleckstrin homology domain^1087-1177^E:6.5e-07`PF00169.31^PH^PH domain^1208-1302^E:1.5e-20	.	.	.	KEGG:dre:571486	GO:0005813^cellular_component^centrosome`GO:0005737^cellular_component^cytoplasm`GO:0005915^cellular_component^zonula adherens`GO:0070097^molecular_function^delta-catenin binding`GO:0055007^biological_process^cardiac muscle cell differentiation`GO:0090136^biological_process^epithelial cell-cell adhesion`GO:0008016^biological_process^regulation of heart contraction`GO:0045218^biological_process^zonula adherens maintenance	GO:0005813^cellular_component^centrosome`GO:0005737^cellular_component^cytoplasm`GO:0005915^cellular_component^zonula adherens`GO:0070097^molecular_function^delta-catenin binding`GO:0055007^biological_process^cardiac muscle cell differentiation`GO:0090136^biological_process^epithelial cell-cell adhesion`GO:0008016^biological_process^regulation of heart contraction`GO:0045218^biological_process^zonula adherens maintenance	GO:0005515^molecular_function^protein binding
PladumEVm027769	PladumEVm027769t1	V228_FOWPN^V228_FOWPN^Q:22-477,H:55-193^30.065%ID^E:1.3e-09^RecName: Full=Putative ankyrin repeat protein FPV228;^Viruses; Varidnaviria; Bamfordvirae; Nucleocytoviricota; Pokkesviricetes; Chitovirales; Poxviridae; Chordopoxvirinae; Avipoxvirus`V228_FOWPN^V228_FOWPN^Q:22-354,H:210-329^35.833%ID^E:5.21e-07^RecName: Full=Putative ankyrin repeat protein FPV228;^Viruses; Varidnaviria; Bamfordvirae; Nucleocytoviricota; Pokkesviricetes; Chitovirales; Poxviridae; Chordopoxvirinae; Avipoxvirus	.	PladumEVm027769t1.p1	1-996[+]	V228_FOWPN^V228_FOWPN^Q:8-159,H:55-193^30.921%ID^E:1.43e-10^RecName: Full=Putative ankyrin repeat protein FPV228;^Viruses; Varidnaviria; Bamfordvirae; Nucleocytoviricota; Pokkesviricetes; Chitovirales; Poxviridae; Chordopoxvirinae; Avipoxvirus`V228_FOWPN^V228_FOWPN^Q:8-118,H:210-329^35.833%ID^E:5.83e-08^RecName: Full=Putative ankyrin repeat protein FPV228;^Viruses; Varidnaviria; Bamfordvirae; Nucleocytoviricota; Pokkesviricetes; Chitovirales; Poxviridae; Chordopoxvirinae; Avipoxvirus	PF12796.9^Ank_2^Ankyrin repeats (3 copies)^5-111^E:1.1e-10`PF00023.32^Ank^Ankyrin repeat^26-79^E:0.0015`PF13637.8^Ank_4^Ankyrin repeats (many copies)^60-91^E:4.2e-07`PF12796.9^Ank_2^Ankyrin repeats (3 copies)^63-126^E:1e-08`PF13857.8^Ank_5^Ankyrin repeats (many copies)^67-121^E:1.2e-09`PF00023.32^Ank^Ankyrin repeat^81-111^E:0.00035	.	.	.	KEGG:vg:1486800	.	.	GO:0005515^molecular_function^protein binding
PladumEVm007073	PladumEVm007073t1	ZNF2_CAEEL^ZNF2_CAEEL^Q:2163-2765,H:190-387^27.536%ID^E:5.12e-11^RecName: Full=Zinc finger protein zfp-2 {ECO:0000312|WormBase:F35H8.3};^Eukaryota; Metazoa; Ecdysozoa; Nematoda; Chromadorea; Rhabditida; Rhabditina; Rhabditomorpha; Rhabditoidea; Rhabditidae; Peloderinae; Caenorhabditis	.	PladumEVm007073t1.p1	408-2783[+]	ZNF2_CAEEL^ZNF2_CAEEL^Q:586-786,H:190-387^27.536%ID^E:1.74e-11^RecName: Full=Zinc finger protein zfp-2 {ECO:0000312|WormBase:F35H8.3};^Eukaryota; Metazoa; Ecdysozoa; Nematoda; Chromadorea; Rhabditida; Rhabditina; Rhabditomorpha; Rhabditoidea; Rhabditidae; Peloderinae; Caenorhabditis	PF13912.8^zf-C2H2_6^C2H2-type zinc finger^371-394^E:0.022`PF00096.28^zf-C2H2^Zinc finger, C2H2 type^398-420^E:0.00071`PF13912.8^zf-C2H2_6^C2H2-type zinc finger^625-647^E:0.00038	.	.	.	KEGG:cel:CELE_F35H8.3	GO:0005634^cellular_component^nucleus`GO:0001228^molecular_function^DNA-binding transcription activator activity, RNA polymerase II-specific`GO:0046872^molecular_function^metal ion binding`GO:0000978^molecular_function^RNA polymerase II cis-regulatory region sequence-specific DNA binding`GO:0006357^biological_process^regulation of transcription by RNA polymerase II	GO:0005634^cellular_component^nucleus`GO:0001228^molecular_function^DNA-binding transcription activator activity, RNA polymerase II-specific`GO:0046872^molecular_function^metal ion binding`GO:0000978^molecular_function^RNA polymerase II cis-regulatory region sequence-specific DNA binding`GO:0006357^biological_process^regulation of transcription by RNA polymerase II	.
PladumEVm107183	PladumEVm107183t1	.	.	PladumEVm107183t1.p1	3-308[+]	MTA70_DROME^MTA70_DROME^Q:24-96,H:1-72^36.986%ID^E:0.000171^RecName: Full=N6-adenosine-methyltransferase MT-A70-like protein;^Eukaryota; Metazoa; Ecdysozoa; Arthropoda; Hexapoda; Insecta; Pterygota; Neoptera; Endopterygota; Diptera; Brachycera; Muscomorpha; Ephydroidea; Drosophilidae; Drosophila; Sophophora	.	.	.	.	KEGG:dme:Dmel_CG5933	.	GO:0016607^cellular_component^nuclear speck`GO:0005634^cellular_component^nucleus`GO:0036396^cellular_component^RNA N6-methyladenosine methyltransferase complex`GO:0008168^molecular_function^methyltransferase activity`GO:0016422^molecular_function^mRNA (2'-O-methyladenosine-N6-)-methyltransferase activity`GO:0001734^molecular_function^mRNA (N6-adenosine)-methyltransferase activity`GO:0003723^molecular_function^RNA binding`GO:0007549^biological_process^dosage compensation`GO:0030237^biological_process^female sex determination`GO:0030708^biological_process^germarium-derived female germ-line cyst encapsulation`GO:0080009^biological_process^mRNA methylation`GO:0000398^biological_process^mRNA splicing, via spliceosome`GO:0030707^biological_process^ovarian follicle cell development`GO:1990744^biological_process^primary miRNA methylation`GO:0000381^biological_process^regulation of alternative mRNA splicing, via spliceosome`GO:0060968^biological_process^regulation of gene silencing`GO:0001510^biological_process^RNA methylation`GO:0007530^biological_process^sex determination`GO:0007548^biological_process^sex differentiation	.
PladumEVm003520	PladumEVm003520t4	SPAG1_DANRE^SPAG1_DANRE^Q:1646-2638,H:96-413^40.964%ID^E:5.11e-68^RecName: Full=Sperm-associated antigen 1A;^Eukaryota; Metazoa; Chordata; Craniata; Vertebrata; Euteleostomi; Actinopterygii; Neopterygii; Teleostei; Ostariophysi; Cypriniformes; Danionidae; Danioninae; Danio`SPAG1_DANRE^SPAG1_DANRE^Q:713-1087,H:290-419^31.538%ID^E:7.53e-09^RecName: Full=Sperm-associated antigen 1A;^Eukaryota; Metazoa; Chordata; Craniata; Vertebrata; Euteleostomi; Actinopterygii; Neopterygii; Teleostei; Ostariophysi; Cypriniformes; Danionidae; Danioninae; Danio`SPAG1_DANRE^SPAG1_DANRE^Q:743-1090,H:127-251^28%ID^E:1.11e-05^RecName: Full=Sperm-associated antigen 1A;^Eukaryota; Metazoa; Chordata; Craniata; Vertebrata; Euteleostomi; Actinopterygii; Neopterygii; Teleostei; Ostariophysi; Cypriniformes; Danionidae; Danioninae; Danio	.	PladumEVm003520t4.p1	122-3454[+]	SPAG1_MOUSE^SPAG1_MOUSE^Q:13-351,H:22-370^43.258%ID^E:2.38e-72^RecName: Full=Sperm-associated antigen 1;^Eukaryota; Metazoa; Chordata; Craniata; Vertebrata; Euteleostomi; Mammalia; Eutheria; Euarchontoglires; Glires; Rodentia; Myomorpha; Muroidea; Muridae; Murinae; Mus; Mus`SPAG1_MOUSE^SPAG1_MOUSE^Q:545-878,H:433-750^36.418%ID^E:2.22e-54^RecName: Full=Sperm-associated antigen 1;^Eukaryota; Metazoa; Chordata; Craniata; Vertebrata; Euteleostomi; Mammalia; Eutheria; Euarchontoglires; Glires; Rodentia; Myomorpha; Muroidea; Muridae; Murinae; Mus; Mus`SPAG1_MOUSE^SPAG1_MOUSE^Q:735-870,H:220-354^33.088%ID^E:1.51e-12^RecName: Full=Sperm-associated antigen 1;^Eukaryota; Metazoa; Chordata; Craniata; Vertebrata; Euteleostomi; Mammalia; Eutheria; Euarchontoglires; Glires; Rodentia; Myomorpha; Muroidea; Muridae; Murinae; Mus; Mus`SPAG1_MOUSE^SPAG1_MOUSE^Q:203-388,H:603-780^29.947%ID^E:8.73e-08^RecName: Full=Sperm-associated antigen 1;^Eukaryota; Metazoa; Chordata; Craniata; Vertebrata; Euteleostomi; Mammalia; Eutheria; Euarchontoglires; Glires; Rodentia; Myomorpha; Muroidea; Muridae; Murinae; Mus; Mus`SPAG1_MOUSE^SPAG1_MOUSE^Q:210-303,H:434-536^31.068%ID^E:3.4e-06^RecName: Full=Sperm-associated antigen 1;^Eukaryota; Metazoa; Chordata; Craniata; Vertebrata; Euteleostomi; Mammalia; Eutheria; Euarchontoglires; Glires; Rodentia; Myomorpha; Muroidea; Muridae; Murinae; Mus; Mus`SPAG1_MOUSE^SPAG1_MOUSE^Q:546-653,H:217-316^28.704%ID^E:0.000204^RecName: Full=Sperm-associated antigen 1;^Eukaryota; Metazoa; Chordata; Craniata; Vertebrata; Euteleostomi; Mammalia; Eutheria; Euarchontoglires; Glires; Rodentia; Myomorpha; Muroidea; Muridae; Murinae; Mus; Mus	PF13181.8^TPR_8^Tetratricopeptide repeat^620-648^E:0.25`PF13181.8^TPR_8^Tetratricopeptide repeat^797-829^E:0.011`PF13877.8^RPAP3_C^Potential Monad-binding region of RPAP3^987-1077^E:6.9e-19	.	.	.	KEGG:mmu:26942	GO:0005737^cellular_component^cytoplasm`GO:0005829^cellular_component^cytosol`GO:0070286^biological_process^axonemal dynein complex assembly	GO:0005737^cellular_component^cytoplasm`GO:0005829^cellular_component^cytosol`GO:0005525^molecular_function^GTP binding`GO:0016787^molecular_function^hydrolase activity`GO:0070286^biological_process^axonemal dynein complex assembly`GO:0007338^biological_process^single fertilization	GO:0005515^molecular_function^protein binding
PladumEVm005202	PladumEVm005202t1	PCKG_RALSO^PCKG_RALSO^Q:4808-2925,H:1-620^75.671%ID^E:0^RecName: Full=Phosphoenolpyruvate carboxykinase [GTP] {ECO:0000255|HAMAP-Rule:MF_00452};^Bacteria; Proteobacteria; Betaproteobacteria; Burkholderiales; Burkholderiaceae; Ralstonia	.	PladumEVm005202t1.p41	21107-21601[-]	KILA_BPP1^KILA_BPP1^Q:11-97,H:32-118^41.379%ID^E:3.78e-12^RecName: Full=Protein kilA;^Viruses; Duplodnaviria; Heunggongvirae; Uroviricota; Caudoviricetes; Caudovirales; Myoviridae; Punavirus	PF04383.15^KilA-N^KilA-N domain^8-100^E:5.4e-19`PF10549.11^ORF11CD3^ORF11CD3 domain^111-161^E:9.5e-08	.	.	COG1274^Catalyzes the conversion of oxaloacetate (OAA) to phosphoenolpyruvate (PEP), the rate-limiting step in the metabolic pathway that produces glucose from lactate and other precursors derived from the citric acid cycle (By similarity)	KEGG:vg:2777383	GO:0005737^cellular_component^cytoplasm`GO:0005525^molecular_function^GTP binding`GO:0030145^molecular_function^manganese ion binding`GO:0004613^molecular_function^phosphoenolpyruvate carboxykinase (GTP) activity`GO:0006094^biological_process^gluconeogenesis	GO:0003677^molecular_function^DNA binding	.
PladumEVm005202	PladumEVm005202t1	PCKG_RALSO^PCKG_RALSO^Q:4808-2925,H:1-620^75.671%ID^E:0^RecName: Full=Phosphoenolpyruvate carboxykinase [GTP] {ECO:0000255|HAMAP-Rule:MF_00452};^Bacteria; Proteobacteria; Betaproteobacteria; Burkholderiales; Burkholderiaceae; Ralstonia	.	PladumEVm005202t1.p51	7426-7830[+]	.	.	.	.	COG1274^Catalyzes the conversion of oxaloacetate (OAA) to phosphoenolpyruvate (PEP), the rate-limiting step in the metabolic pathway that produces glucose from lactate and other precursors derived from the citric acid cycle (By similarity)	KEGG:rso:RSc0017	GO:0005737^cellular_component^cytoplasm`GO:0005525^molecular_function^GTP binding`GO:0030145^molecular_function^manganese ion binding`GO:0004613^molecular_function^phosphoenolpyruvate carboxykinase (GTP) activity`GO:0006094^biological_process^gluconeogenesis	.	.
PladumEVm005202	PladumEVm005202t1	PCKG_RALSO^PCKG_RALSO^Q:4808-2925,H:1-620^75.671%ID^E:0^RecName: Full=Phosphoenolpyruvate carboxykinase [GTP] {ECO:0000255|HAMAP-Rule:MF_00452};^Bacteria; Proteobacteria; Betaproteobacteria; Burkholderiales; Burkholderiaceae; Ralstonia	.	PladumEVm005202t1.p55	9365-9748[-]	.	PF08291.13^Peptidase_M15_3^Peptidase M15^7-106^E:4e-21	.	.	COG1274^Catalyzes the conversion of oxaloacetate (OAA) to phosphoenolpyruvate (PEP), the rate-limiting step in the metabolic pathway that produces glucose from lactate and other precursors derived from the citric acid cycle (By similarity)	KEGG:rso:RSc0017	GO:0005737^cellular_component^cytoplasm`GO:0005525^molecular_function^GTP binding`GO:0030145^molecular_function^manganese ion binding`GO:0004613^molecular_function^phosphoenolpyruvate carboxykinase (GTP) activity`GO:0006094^biological_process^gluconeogenesis	.	.
PladumEVm005202	PladumEVm005202t1	PCKG_RALSO^PCKG_RALSO^Q:4808-2925,H:1-620^75.671%ID^E:0^RecName: Full=Phosphoenolpyruvate carboxykinase [GTP] {ECO:0000255|HAMAP-Rule:MF_00452};^Bacteria; Proteobacteria; Betaproteobacteria; Burkholderiales; Burkholderiaceae; Ralstonia	.	PladumEVm005202t1.p59	20202-20570[-]	.	.	.	.	COG1274^Catalyzes the conversion of oxaloacetate (OAA) to phosphoenolpyruvate (PEP), the rate-limiting step in the metabolic pathway that produces glucose from lactate and other precursors derived from the citric acid cycle (By similarity)	KEGG:rso:RSc0017	GO:0005737^cellular_component^cytoplasm`GO:0005525^molecular_function^GTP binding`GO:0030145^molecular_function^manganese ion binding`GO:0004613^molecular_function^phosphoenolpyruvate carboxykinase (GTP) activity`GO:0006094^biological_process^gluconeogenesis	.	.
PladumEVm005202	PladumEVm005202t1	PCKG_RALSO^PCKG_RALSO^Q:4808-2925,H:1-620^75.671%ID^E:0^RecName: Full=Phosphoenolpyruvate carboxykinase [GTP] {ECO:0000255|HAMAP-Rule:MF_00452};^Bacteria; Proteobacteria; Betaproteobacteria; Burkholderiales; Burkholderiaceae; Ralstonia	.	PladumEVm005202t1.p35	27914-28513[-]	.	.	.	.	COG1274^Catalyzes the conversion of oxaloacetate (OAA) to phosphoenolpyruvate (PEP), the rate-limiting step in the metabolic pathway that produces glucose from lactate and other precursors derived from the citric acid cycle (By similarity)	KEGG:rso:RSc0017	GO:0005737^cellular_component^cytoplasm`GO:0005525^molecular_function^GTP binding`GO:0030145^molecular_function^manganese ion binding`GO:0004613^molecular_function^phosphoenolpyruvate carboxykinase (GTP) activity`GO:0006094^biological_process^gluconeogenesis	.	.
PladumEVm005202	PladumEVm005202t1	PCKG_RALSO^PCKG_RALSO^Q:4808-2925,H:1-620^75.671%ID^E:0^RecName: Full=Phosphoenolpyruvate carboxykinase [GTP] {ECO:0000255|HAMAP-Rule:MF_00452};^Bacteria; Proteobacteria; Betaproteobacteria; Burkholderiales; Burkholderiaceae; Ralstonia	.	PladumEVm005202t1.p19	13114-14238[-]	.	PF04865.16^Baseplate_J^Baseplate J-like protein^71-334^E:3.1e-33	.	.	COG1274^Catalyzes the conversion of oxaloacetate (OAA) to phosphoenolpyruvate (PEP), the rate-limiting step in the metabolic pathway that produces glucose from lactate and other precursors derived from the citric acid cycle (By similarity)	KEGG:rso:RSc0017	GO:0005737^cellular_component^cytoplasm`GO:0005525^molecular_function^GTP binding`GO:0030145^molecular_function^manganese ion binding`GO:0004613^molecular_function^phosphoenolpyruvate carboxykinase (GTP) activity`GO:0006094^biological_process^gluconeogenesis	.	.
PladumEVm005202	PladumEVm005202t1	PCKG_RALSO^PCKG_RALSO^Q:4808-2925,H:1-620^75.671%ID^E:0^RecName: Full=Phosphoenolpyruvate carboxykinase [GTP] {ECO:0000255|HAMAP-Rule:MF_00452};^Bacteria; Proteobacteria; Betaproteobacteria; Burkholderiales; Burkholderiaceae; Ralstonia	.	PladumEVm005202t1.p46	20579-21010[-]	.	.	.	.	COG1274^Catalyzes the conversion of oxaloacetate (OAA) to phosphoenolpyruvate (PEP), the rate-limiting step in the metabolic pathway that produces glucose from lactate and other precursors derived from the citric acid cycle (By similarity)	KEGG:rso:RSc0017	GO:0005737^cellular_component^cytoplasm`GO:0005525^molecular_function^GTP binding`GO:0030145^molecular_function^manganese ion binding`GO:0004613^molecular_function^phosphoenolpyruvate carboxykinase (GTP) activity`GO:0006094^biological_process^gluconeogenesis	.	.
PladumEVm005202	PladumEVm005202t1	PCKG_RALSO^PCKG_RALSO^Q:4808-2925,H:1-620^75.671%ID^E:0^RecName: Full=Phosphoenolpyruvate carboxykinase [GTP] {ECO:0000255|HAMAP-Rule:MF_00452};^Bacteria; Proteobacteria; Betaproteobacteria; Burkholderiales; Burkholderiaceae; Ralstonia	.	PladumEVm005202t1.p30	12436-13104[-]	.	.	.	.	COG1274^Catalyzes the conversion of oxaloacetate (OAA) to phosphoenolpyruvate (PEP), the rate-limiting step in the metabolic pathway that produces glucose from lactate and other precursors derived from the citric acid cycle (By similarity)	KEGG:rso:RSc0017	GO:0005737^cellular_component^cytoplasm`GO:0005525^molecular_function^GTP binding`GO:0030145^molecular_function^manganese ion binding`GO:0004613^molecular_function^phosphoenolpyruvate carboxykinase (GTP) activity`GO:0006094^biological_process^gluconeogenesis	.	.
PladumEVm005202	PladumEVm005202t1	PCKG_RALSO^PCKG_RALSO^Q:4808-2925,H:1-620^75.671%ID^E:0^RecName: Full=Phosphoenolpyruvate carboxykinase [GTP] {ECO:0000255|HAMAP-Rule:MF_00452};^Bacteria; Proteobacteria; Betaproteobacteria; Burkholderiales; Burkholderiaceae; Ralstonia	.	PladumEVm005202t1.p8	17484-19319[-]	.	.	.	.	COG1274^Catalyzes the conversion of oxaloacetate (OAA) to phosphoenolpyruvate (PEP), the rate-limiting step in the metabolic pathway that produces glucose from lactate and other precursors derived from the citric acid cycle (By similarity)	KEGG:rso:RSc0017	GO:0005737^cellular_component^cytoplasm`GO:0005525^molecular_function^GTP binding`GO:0030145^molecular_function^manganese ion binding`GO:0004613^molecular_function^phosphoenolpyruvate carboxykinase (GTP) activity`GO:0006094^biological_process^gluconeogenesis	.	.
PladumEVm005202	PladumEVm005202t1	PCKG_RALSO^PCKG_RALSO^Q:4808-2925,H:1-620^75.671%ID^E:0^RecName: Full=Phosphoenolpyruvate carboxykinase [GTP] {ECO:0000255|HAMAP-Rule:MF_00452};^Bacteria; Proteobacteria; Betaproteobacteria; Burkholderiales; Burkholderiaceae; Ralstonia	.	PladumEVm005202t1.p17	15374-16525[-]	.	.	.	.	COG1274^Catalyzes the conversion of oxaloacetate (OAA) to phosphoenolpyruvate (PEP), the rate-limiting step in the metabolic pathway that produces glucose from lactate and other precursors derived from the citric acid cycle (By similarity)	KEGG:rso:RSc0017	GO:0005737^cellular_component^cytoplasm`GO:0005525^molecular_function^GTP binding`GO:0030145^molecular_function^manganese ion binding`GO:0004613^molecular_function^phosphoenolpyruvate carboxykinase (GTP) activity`GO:0006094^biological_process^gluconeogenesis	.	.
PladumEVm005202	PladumEVm005202t1	PCKG_RALSO^PCKG_RALSO^Q:4808-2925,H:1-620^75.671%ID^E:0^RecName: Full=Phosphoenolpyruvate carboxykinase [GTP] {ECO:0000255|HAMAP-Rule:MF_00452};^Bacteria; Proteobacteria; Betaproteobacteria; Burkholderiales; Burkholderiaceae; Ralstonia	.	PladumEVm005202t1.p69	25400-25708[-]	.	.	.	.	COG1274^Catalyzes the conversion of oxaloacetate (OAA) to phosphoenolpyruvate (PEP), the rate-limiting step in the metabolic pathway that produces glucose from lactate and other precursors derived from the citric acid cycle (By similarity)	KEGG:rso:RSc0017	GO:0005737^cellular_component^cytoplasm`GO:0005525^molecular_function^GTP binding`GO:0030145^molecular_function^manganese ion binding`GO:0004613^molecular_function^phosphoenolpyruvate carboxykinase (GTP) activity`GO:0006094^biological_process^gluconeogenesis	.	.
PladumEVm005202	PladumEVm005202t1	PCKG_RALSO^PCKG_RALSO^Q:4808-2925,H:1-620^75.671%ID^E:0^RecName: Full=Phosphoenolpyruvate carboxykinase [GTP] {ECO:0000255|HAMAP-Rule:MF_00452};^Bacteria; Proteobacteria; Betaproteobacteria; Burkholderiales; Burkholderiaceae; Ralstonia	.	PladumEVm005202t1.p12	21684-23219[-]	.	.	.	.	COG1274^Catalyzes the conversion of oxaloacetate (OAA) to phosphoenolpyruvate (PEP), the rate-limiting step in the metabolic pathway that produces glucose from lactate and other precursors derived from the citric acid cycle (By similarity)	KEGG:rso:RSc0017	GO:0005737^cellular_component^cytoplasm`GO:0005525^molecular_function^GTP binding`GO:0030145^molecular_function^manganese ion binding`GO:0004613^molecular_function^phosphoenolpyruvate carboxykinase (GTP) activity`GO:0006094^biological_process^gluconeogenesis	.	.
PladumEVm005202	PladumEVm005202t1	PCKG_RALSO^PCKG_RALSO^Q:4808-2925,H:1-620^75.671%ID^E:0^RecName: Full=Phosphoenolpyruvate carboxykinase [GTP] {ECO:0000255|HAMAP-Rule:MF_00452};^Bacteria; Proteobacteria; Betaproteobacteria; Burkholderiales; Burkholderiaceae; Ralstonia	.	PladumEVm005202t1.p5	2910-4826[-]	PCKG_RALSO^PCKG_RALSO^Q:7-634,H:1-620^75.671%ID^E:0^RecName: Full=Phosphoenolpyruvate carboxykinase [GTP] {ECO:0000255|HAMAP-Rule:MF_00452};^Bacteria; Proteobacteria; Betaproteobacteria; Burkholderiales; Burkholderiaceae; Ralstonia	PF17297.4^PEPCK_N^Phosphoenolpyruvate carboxykinase N-terminal domain^31-254^E:1.4e-98`PF00821.20^PEPCK_GTP^Phosphoenolpyruvate carboxykinase C-terminal P-loop domain^258-632^E:2.3e-159	.	.	COG1274^Catalyzes the conversion of oxaloacetate (OAA) to phosphoenolpyruvate (PEP), the rate-limiting step in the metabolic pathway that produces glucose from lactate and other precursors derived from the citric acid cycle (By similarity)	KEGG:rso:RSc0017	GO:0005737^cellular_component^cytoplasm`GO:0005525^molecular_function^GTP binding`GO:0030145^molecular_function^manganese ion binding`GO:0004613^molecular_function^phosphoenolpyruvate carboxykinase (GTP) activity`GO:0006094^biological_process^gluconeogenesis	GO:0005737^cellular_component^cytoplasm`GO:0005525^molecular_function^GTP binding`GO:0030145^molecular_function^manganese ion binding`GO:0004613^molecular_function^phosphoenolpyruvate carboxykinase (GTP) activity`GO:0006094^biological_process^gluconeogenesis	GO:0004611^molecular_function^phosphoenolpyruvate carboxykinase activity`GO:0006094^biological_process^gluconeogenesis
PladumEVm005202	PladumEVm005202t1	PCKG_RALSO^PCKG_RALSO^Q:4808-2925,H:1-620^75.671%ID^E:0^RecName: Full=Phosphoenolpyruvate carboxykinase [GTP] {ECO:0000255|HAMAP-Rule:MF_00452};^Bacteria; Proteobacteria; Betaproteobacteria; Burkholderiales; Burkholderiaceae; Ralstonia	.	PladumEVm005202t1.p53	25005-25391[-]	.	.	.	.	COG1274^Catalyzes the conversion of oxaloacetate (OAA) to phosphoenolpyruvate (PEP), the rate-limiting step in the metabolic pathway that produces glucose from lactate and other precursors derived from the citric acid cycle (By similarity)	KEGG:rso:RSc0017	GO:0005737^cellular_component^cytoplasm`GO:0005525^molecular_function^GTP binding`GO:0030145^molecular_function^manganese ion binding`GO:0004613^molecular_function^phosphoenolpyruvate carboxykinase (GTP) activity`GO:0006094^biological_process^gluconeogenesis	.	.
PladumEVm005202	PladumEVm005202t1	PCKG_RALSO^PCKG_RALSO^Q:4808-2925,H:1-620^75.671%ID^E:0^RecName: Full=Phosphoenolpyruvate carboxykinase [GTP] {ECO:0000255|HAMAP-Rule:MF_00452};^Bacteria; Proteobacteria; Betaproteobacteria; Burkholderiales; Burkholderiaceae; Ralstonia	.	PladumEVm005202t1.p7	5485-7329[-]	.	.	.	.	COG1274^Catalyzes the conversion of oxaloacetate (OAA) to phosphoenolpyruvate (PEP), the rate-limiting step in the metabolic pathway that produces glucose from lactate and other precursors derived from the citric acid cycle (By similarity)	KEGG:rso:RSc0017	GO:0005737^cellular_component^cytoplasm`GO:0005525^molecular_function^GTP binding`GO:0030145^molecular_function^manganese ion binding`GO:0004613^molecular_function^phosphoenolpyruvate carboxykinase (GTP) activity`GO:0006094^biological_process^gluconeogenesis	.	.
PladumEVm005202	PladumEVm005202t1	PCKG_RALSO^PCKG_RALSO^Q:4808-2925,H:1-620^75.671%ID^E:0^RecName: Full=Phosphoenolpyruvate carboxykinase [GTP] {ECO:0000255|HAMAP-Rule:MF_00452};^Bacteria; Proteobacteria; Betaproteobacteria; Burkholderiales; Burkholderiaceae; Ralstonia	.	PladumEVm005202t1.p38	28625-29152[+]	.	.	.	.	COG1274^Catalyzes the conversion of oxaloacetate (OAA) to phosphoenolpyruvate (PEP), the rate-limiting step in the metabolic pathway that produces glucose from lactate and other precursors derived from the citric acid cycle (By similarity)	KEGG:rso:RSc0017	GO:0005737^cellular_component^cytoplasm`GO:0005525^molecular_function^GTP binding`GO:0030145^molecular_function^manganese ion binding`GO:0004613^molecular_function^phosphoenolpyruvate carboxykinase (GTP) activity`GO:0006094^biological_process^gluconeogenesis	.	.
PladumEVm005202	PladumEVm005202t1	PCKG_RALSO^PCKG_RALSO^Q:4808-2925,H:1-620^75.671%ID^E:0^RecName: Full=Phosphoenolpyruvate carboxykinase [GTP] {ECO:0000255|HAMAP-Rule:MF_00452};^Bacteria; Proteobacteria; Betaproteobacteria; Burkholderiales; Burkholderiaceae; Ralstonia	.	PladumEVm005202t1.p25	7860-8639[+]	.	.	.	.	COG1274^Catalyzes the conversion of oxaloacetate (OAA) to phosphoenolpyruvate (PEP), the rate-limiting step in the metabolic pathway that produces glucose from lactate and other precursors derived from the citric acid cycle (By similarity)	KEGG:rso:RSc0017	GO:0005737^cellular_component^cytoplasm`GO:0005525^molecular_function^GTP binding`GO:0030145^molecular_function^manganese ion binding`GO:0004613^molecular_function^phosphoenolpyruvate carboxykinase (GTP) activity`GO:0006094^biological_process^gluconeogenesis	.	.
PladumEVm005202	PladumEVm005202t1	PCKG_RALSO^PCKG_RALSO^Q:4808-2925,H:1-620^75.671%ID^E:0^RecName: Full=Phosphoenolpyruvate carboxykinase [GTP] {ECO:0000255|HAMAP-Rule:MF_00452};^Bacteria; Proteobacteria; Betaproteobacteria; Burkholderiales; Burkholderiaceae; Ralstonia	.	PladumEVm005202t1.p23	23460-24323[-]	.	.	.	.	COG1274^Catalyzes the conversion of oxaloacetate (OAA) to phosphoenolpyruvate (PEP), the rate-limiting step in the metabolic pathway that produces glucose from lactate and other precursors derived from the citric acid cycle (By similarity)	KEGG:rso:RSc0017	GO:0005737^cellular_component^cytoplasm`GO:0005525^molecular_function^GTP binding`GO:0030145^molecular_function^manganese ion binding`GO:0004613^molecular_function^phosphoenolpyruvate carboxykinase (GTP) activity`GO:0006094^biological_process^gluconeogenesis	.	.
PladumEVm005202	PladumEVm005202t1	PCKG_RALSO^PCKG_RALSO^Q:4808-2925,H:1-620^75.671%ID^E:0^RecName: Full=Phosphoenolpyruvate carboxykinase [GTP] {ECO:0000255|HAMAP-Rule:MF_00452};^Bacteria; Proteobacteria; Betaproteobacteria; Burkholderiales; Burkholderiaceae; Ralstonia	.	PladumEVm005202t1.p29	24326-25003[-]	.	.	.	.	COG1274^Catalyzes the conversion of oxaloacetate (OAA) to phosphoenolpyruvate (PEP), the rate-limiting step in the metabolic pathway that produces glucose from lactate and other precursors derived from the citric acid cycle (By similarity)	KEGG:rso:RSc0017	GO:0005737^cellular_component^cytoplasm`GO:0005525^molecular_function^GTP binding`GO:0030145^molecular_function^manganese ion binding`GO:0004613^molecular_function^phosphoenolpyruvate carboxykinase (GTP) activity`GO:0006094^biological_process^gluconeogenesis	.	.
PladumEVm005202	PladumEVm005202t1	PCKG_RALSO^PCKG_RALSO^Q:4808-2925,H:1-620^75.671%ID^E:0^RecName: Full=Phosphoenolpyruvate carboxykinase [GTP] {ECO:0000255|HAMAP-Rule:MF_00452};^Bacteria; Proteobacteria; Betaproteobacteria; Burkholderiales; Burkholderiaceae; Ralstonia	.	PladumEVm005202t1.p1	30869-33667[+]	.	.	.	.	COG1274^Catalyzes the conversion of oxaloacetate (OAA) to phosphoenolpyruvate (PEP), the rate-limiting step in the metabolic pathway that produces glucose from lactate and other precursors derived from the citric acid cycle (By similarity)	KEGG:rso:RSc0017	GO:0005737^cellular_component^cytoplasm`GO:0005525^molecular_function^GTP binding`GO:0030145^molecular_function^manganese ion binding`GO:0004613^molecular_function^phosphoenolpyruvate carboxykinase (GTP) activity`GO:0006094^biological_process^gluconeogenesis	.	.
PladumEVm005202	PladumEVm005202t1	PCKG_RALSO^PCKG_RALSO^Q:4808-2925,H:1-620^75.671%ID^E:0^RecName: Full=Phosphoenolpyruvate carboxykinase [GTP] {ECO:0000255|HAMAP-Rule:MF_00452};^Bacteria; Proteobacteria; Betaproteobacteria; Burkholderiales; Burkholderiaceae; Ralstonia	.	PladumEVm005202t1.p3	80-2611[-]	FYUA_YERPE^FYUA_YERPE^Q:602-804,H:437-641^24.413%ID^E:6.94e-07^RecName: Full=Pesticin receptor;^Bacteria; Proteobacteria; Gammaproteobacteria; Enterobacterales; Yersiniaceae; Yersinia	PF07715.17^Plug^TonB-dependent Receptor Plug Domain^71-180^E:4.1e-17`PF00593.26^TonB_dep_Rec^TonB dependent receptor^296-841^E:1.1e-23	.	.	COG4771^receptor	KEGG:ype:YPO1906`KEGG:ypk:y2404`KEGG:ypm:YP_1649	GO:0005737^cellular_component^cytoplasm`GO:0005525^molecular_function^GTP binding`GO:0030145^molecular_function^manganese ion binding`GO:0004613^molecular_function^phosphoenolpyruvate carboxykinase (GTP) activity`GO:0006094^biological_process^gluconeogenesis	GO:0016021^cellular_component^integral component of membrane`GO:0031230^cellular_component^intrinsic component of cell outer membrane`GO:0015344^molecular_function^siderophore uptake transmembrane transporter activity`GO:0038023^molecular_function^signaling receptor activity`GO:0055072^biological_process^iron ion homeostasis`GO:0044718^biological_process^siderophore transmembrane transport	.
PladumEVm005202	PladumEVm005202t1	PCKG_RALSO^PCKG_RALSO^Q:4808-2925,H:1-620^75.671%ID^E:0^RecName: Full=Phosphoenolpyruvate carboxykinase [GTP] {ECO:0000255|HAMAP-Rule:MF_00452};^Bacteria; Proteobacteria; Betaproteobacteria; Burkholderiales; Burkholderiaceae; Ralstonia	.	PladumEVm005202t1.p14	26461-27789[-]	.	.	.	.	COG1274^Catalyzes the conversion of oxaloacetate (OAA) to phosphoenolpyruvate (PEP), the rate-limiting step in the metabolic pathway that produces glucose from lactate and other precursors derived from the citric acid cycle (By similarity)	KEGG:rso:RSc0017	GO:0005737^cellular_component^cytoplasm`GO:0005525^molecular_function^GTP binding`GO:0030145^molecular_function^manganese ion binding`GO:0004613^molecular_function^phosphoenolpyruvate carboxykinase (GTP) activity`GO:0006094^biological_process^gluconeogenesis	.	.
PladumEVm005202	PladumEVm005202t1	PCKG_RALSO^PCKG_RALSO^Q:4808-2925,H:1-620^75.671%ID^E:0^RecName: Full=Phosphoenolpyruvate carboxykinase [GTP] {ECO:0000255|HAMAP-Rule:MF_00452};^Bacteria; Proteobacteria; Betaproteobacteria; Burkholderiales; Burkholderiaceae; Ralstonia	.	PladumEVm005202t1.p11	29176-30885[-]	.	PF00657.24^Lipase_GDSL^GDSL-like Lipase/Acylhydrolase^85-354^E:4e-07`PF13472.8^Lipase_GDSL_2^GDSL-like Lipase/Acylhydrolase family^189-347^E:1.4e-11	.	.	COG1274^Catalyzes the conversion of oxaloacetate (OAA) to phosphoenolpyruvate (PEP), the rate-limiting step in the metabolic pathway that produces glucose from lactate and other precursors derived from the citric acid cycle (By similarity)	KEGG:rso:RSc0017	GO:0005737^cellular_component^cytoplasm`GO:0005525^molecular_function^GTP binding`GO:0030145^molecular_function^manganese ion binding`GO:0004613^molecular_function^phosphoenolpyruvate carboxykinase (GTP) activity`GO:0006094^biological_process^gluconeogenesis	.	GO:0016788^molecular_function^hydrolase activity, acting on ester bonds
PladumEVm005202	PladumEVm005202t1	PCKG_RALSO^PCKG_RALSO^Q:4808-2925,H:1-620^75.671%ID^E:0^RecName: Full=Phosphoenolpyruvate carboxykinase [GTP] {ECO:0000255|HAMAP-Rule:MF_00452};^Bacteria; Proteobacteria; Betaproteobacteria; Burkholderiales; Burkholderiaceae; Ralstonia	.	PladumEVm005202t1.p56	8975-9355[-]	.	PF11351.10^GTA_holin_3TM^Holin of 3TMs, for gene-transfer release^9-113^E:2.8e-20	.	.	COG1274^Catalyzes the conversion of oxaloacetate (OAA) to phosphoenolpyruvate (PEP), the rate-limiting step in the metabolic pathway that produces glucose from lactate and other precursors derived from the citric acid cycle (By similarity)	KEGG:rso:RSc0017	GO:0005737^cellular_component^cytoplasm`GO:0005525^molecular_function^GTP binding`GO:0030145^molecular_function^manganese ion binding`GO:0004613^molecular_function^phosphoenolpyruvate carboxykinase (GTP) activity`GO:0006094^biological_process^gluconeogenesis	.	.
PladumEVm005202	PladumEVm005202t1	PCKG_RALSO^PCKG_RALSO^Q:4808-2925,H:1-620^75.671%ID^E:0^RecName: Full=Phosphoenolpyruvate carboxykinase [GTP] {ECO:0000255|HAMAP-Rule:MF_00452};^Bacteria; Proteobacteria; Betaproteobacteria; Burkholderiales; Burkholderiaceae; Ralstonia	.	PladumEVm005202t1.p27	14664-15428[+]	.	.	.	.	COG1274^Catalyzes the conversion of oxaloacetate (OAA) to phosphoenolpyruvate (PEP), the rate-limiting step in the metabolic pathway that produces glucose from lactate and other precursors derived from the citric acid cycle (By similarity)	KEGG:rso:RSc0017	GO:0005737^cellular_component^cytoplasm`GO:0005525^molecular_function^GTP binding`GO:0030145^molecular_function^manganese ion binding`GO:0004613^molecular_function^phosphoenolpyruvate carboxykinase (GTP) activity`GO:0006094^biological_process^gluconeogenesis	.	.
PladumEVm005202	PladumEVm005202t1	PCKG_RALSO^PCKG_RALSO^Q:4808-2925,H:1-620^75.671%ID^E:0^RecName: Full=Phosphoenolpyruvate carboxykinase [GTP] {ECO:0000255|HAMAP-Rule:MF_00452};^Bacteria; Proteobacteria; Betaproteobacteria; Burkholderiales; Burkholderiaceae; Ralstonia	.	PladumEVm005202t1.p20	16528-17484[-]	.	.	.	.	COG1274^Catalyzes the conversion of oxaloacetate (OAA) to phosphoenolpyruvate (PEP), the rate-limiting step in the metabolic pathway that produces glucose from lactate and other precursors derived from the citric acid cycle (By similarity)	KEGG:rso:RSc0017	GO:0005737^cellular_component^cytoplasm`GO:0005525^molecular_function^GTP binding`GO:0030145^molecular_function^manganese ion binding`GO:0004613^molecular_function^phosphoenolpyruvate carboxykinase (GTP) activity`GO:0006094^biological_process^gluconeogenesis	.	.
PladumEVm005202	PladumEVm005202t1	PCKG_RALSO^PCKG_RALSO^Q:4808-2925,H:1-620^75.671%ID^E:0^RecName: Full=Phosphoenolpyruvate carboxykinase [GTP] {ECO:0000255|HAMAP-Rule:MF_00452};^Bacteria; Proteobacteria; Betaproteobacteria; Burkholderiales; Burkholderiaceae; Ralstonia	.	PladumEVm005202t1.p4	10026-12371[-]	FIBER_BPSFV^FIBER_BPSFV^Q:232-311,H:114-191^40%ID^E:1.85e-05^RecName: Full=Tail spike protein {ECO:0000305};^Viruses; Duplodnaviria; Heunggongvirae; Uroviricota; Caudoviricetes; Caudovirales; Podoviridae; Lederbergvirus	.	.	.	COG1274^Catalyzes the conversion of oxaloacetate (OAA) to phosphoenolpyruvate (PEP), the rate-limiting step in the metabolic pathway that produces glucose from lactate and other precursors derived from the citric acid cycle (By similarity)	KEGG:rso:RSc0017	GO:0005737^cellular_component^cytoplasm`GO:0005525^molecular_function^GTP binding`GO:0030145^molecular_function^manganese ion binding`GO:0004613^molecular_function^phosphoenolpyruvate carboxykinase (GTP) activity`GO:0006094^biological_process^gluconeogenesis	GO:0098024^cellular_component^virus tail, fiber`GO:0052775^molecular_function^endo-1,3-alpha-L-rhamnosidase activity`GO:0098995^biological_process^disruption by virus of host envelope lipopolysaccharide during virus entry`GO:0044409^biological_process^entry into host`GO:0008152^biological_process^metabolic process`GO:0009405^biological_process^obsolete pathogenesis`GO:0019062^biological_process^virion attachment to host cell	.
PladumEVm005503	PladumEVm005503t1	FYUA_YERPE^FYUA_YERPE^Q:808-200,H:437-641^24.413%ID^E:6.93e-07^RecName: Full=Pesticin receptor;^Bacteria; Proteobacteria; Gammaproteobacteria; Enterobacterales; Yersiniaceae; Yersinia	.	PladumEVm005503t1.p2	80-2611[-]	FYUA_YERPE^FYUA_YERPE^Q:602-804,H:437-641^24.413%ID^E:6.94e-07^RecName: Full=Pesticin receptor;^Bacteria; Proteobacteria; Gammaproteobacteria; Enterobacterales; Yersiniaceae; Yersinia	PF07715.17^Plug^TonB-dependent Receptor Plug Domain^71-180^E:4.1e-17`PF00593.26^TonB_dep_Rec^TonB dependent receptor^296-841^E:1.1e-23	.	.	COG4771^receptor	KEGG:ype:YPO1906`KEGG:ypk:y2404`KEGG:ypm:YP_1649	GO:0016021^cellular_component^integral component of membrane`GO:0031230^cellular_component^intrinsic component of cell outer membrane`GO:0015344^molecular_function^siderophore uptake transmembrane transporter activity`GO:0038023^molecular_function^signaling receptor activity`GO:0055072^biological_process^iron ion homeostasis`GO:0044718^biological_process^siderophore transmembrane transport	GO:0016021^cellular_component^integral component of membrane`GO:0031230^cellular_component^intrinsic component of cell outer membrane`GO:0015344^molecular_function^siderophore uptake transmembrane transporter activity`GO:0038023^molecular_function^signaling receptor activity`GO:0055072^biological_process^iron ion homeostasis`GO:0044718^biological_process^siderophore transmembrane transport	.
PladumEVm011100	PladumEVm011100t1	QSEB_ECO57^QSEB_ECO57^Q:5649-4990,H:1-218^44.091%ID^E:1.58e-29^RecName: Full=Transcriptional regulatory protein QseB;^Bacteria; Proteobacteria; Gammaproteobacteria; Enterobacterales; Enterobacteriaceae; Escherichia	.	PladumEVm011100t1.p6	2698-3462[+]	YGIDB_PSEPU^YGIDB_PSEPU^Q:5-249,H:7-245^31.984%ID^E:1.52e-30^RecName: Full=Uncharacterized protein in gidB 3'region;^Bacteria; Proteobacteria; Gammaproteobacteria; Pseudomonadales; Pseudomonadaceae; Pseudomonas	PF02374.17^ArsA_ATPase^Anion-transporting ATPase^1-133^E:3.8e-06`PF00142.20^Fer4_NifH^4Fe-4S iron sulfur cluster binding proteins, NifH/frxC family^3-51^E:3e-08`PF09140.13^MipZ^ATPase MipZ^4-58^E:1.2e-07`PF10609.11^ParA^NUBPL iron-transfer P-loop NTPase^4-56^E:9.1e-08`PF13614.8^AAA_31^AAA domain^5-182^E:1.8e-37`PF01656.25^CbiA^CobQ/CobB/MinD/ParA nucleotide binding domain^5-227^E:4.1e-21`PF06564.14^CBP_BcsQ^Cellulose biosynthesis protein BcsQ^9-147^E:4e-05	.	.	COG1192^cobyrinic Acid a,c-diamide synthase	KEGG:ece:Z4377`KEGG:ecs:ECs3907	GO:0005737^cellular_component^cytoplasm`GO:0003677^molecular_function^DNA binding`GO:0000160^biological_process^phosphorelay signal transduction system`GO:0006355^biological_process^regulation of transcription, DNA-templated	.	GO:0005524^molecular_function^ATP binding`GO:0016491^molecular_function^oxidoreductase activity`GO:0055114^biological_process^obsolete oxidation-reduction process
PladumEVm011100	PladumEVm011100t1	QSEB_ECO57^QSEB_ECO57^Q:5649-4990,H:1-218^44.091%ID^E:1.58e-29^RecName: Full=Transcriptional regulatory protein QseB;^Bacteria; Proteobacteria; Gammaproteobacteria; Enterobacterales; Enterobacteriaceae; Escherichia	.	PladumEVm011100t1.p2	288-2153[+]	Y819_PYRHO^Y819_PYRHO^Q:171-515,H:39-362^23.782%ID^E:4.48e-17^RecName: Full=Uncharacterized methyltransferase PH0819;^Archaea; Euryarchaeota; Thermococci; Thermococcales; Thermococcaceae; Pyrococcus	PF04055.23^Radical_SAM^Radical SAM superfamily^350-511^E:5.5e-11	.	.	COG0745^regulatoR	KEGG:pho:PH0819	GO:0005737^cellular_component^cytoplasm`GO:0003677^molecular_function^DNA binding`GO:0000160^biological_process^phosphorelay signal transduction system`GO:0006355^biological_process^regulation of transcription, DNA-templated	GO:0051539^molecular_function^4 iron, 4 sulfur cluster binding`GO:0031419^molecular_function^cobalamin binding`GO:0046872^molecular_function^metal ion binding`GO:0008168^molecular_function^methyltransferase activity`GO:0032259^biological_process^methylation	GO:0003824^molecular_function^catalytic activity`GO:0051536^molecular_function^iron-sulfur cluster binding
PladumEVm011100	PladumEVm011100t1	QSEB_ECO57^QSEB_ECO57^Q:5649-4990,H:1-218^44.091%ID^E:1.58e-29^RecName: Full=Transcriptional regulatory protein QseB;^Bacteria; Proteobacteria; Gammaproteobacteria; Enterobacterales; Enterobacteriaceae; Escherichia	.	PladumEVm011100t1.p1	3925-5955[+]	.	.	.	.	COG0745^regulatoR	KEGG:ece:Z4377`KEGG:ecs:ECs3907	GO:0005737^cellular_component^cytoplasm`GO:0003677^molecular_function^DNA binding`GO:0000160^biological_process^phosphorelay signal transduction system`GO:0006355^biological_process^regulation of transcription, DNA-templated	.	.
PladumEVm006997	PladumEVm006997t1	FTSK2_RALSO^FTSK2_RALSO^Q:3288-5462,H:51-774^64.441%ID^E:0^RecName: Full=DNA translocase FtsK 2;^Bacteria; Proteobacteria; Betaproteobacteria; Burkholderiales; Burkholderiaceae; Ralstonia	.	PladumEVm006997t1.p21	849-1199[-]	RL28_METPP^RL28_METPP^Q:40-116,H:1-77^89.61%ID^E:8.05e-47^RecName: Full=50S ribosomal protein L28 {ECO:0000255|HAMAP-Rule:MF_00373};^Bacteria; Proteobacteria; Betaproteobacteria; Burkholderiales; Methylibium	PF00830.21^Ribosomal_L28^Ribosomal L28 family^42-100^E:2.2e-27	.	.	COG0227^50s ribosomal protein L28	KEGG:mpt:Mpe_A1117	GO:0016021^cellular_component^integral component of membrane`GO:0005886^cellular_component^plasma membrane`GO:0005524^molecular_function^ATP binding`GO:0003677^molecular_function^DNA binding`GO:0007049^biological_process^cell cycle`GO:0051301^biological_process^cell division`GO:0007059^biological_process^chromosome segregation	GO:0005840^cellular_component^ribosome`GO:0003735^molecular_function^structural constituent of ribosome`GO:0006412^biological_process^translation	GO:0003735^molecular_function^structural constituent of ribosome
PladumEVm006997	PladumEVm006997t1	FTSK2_RALSO^FTSK2_RALSO^Q:3288-5462,H:51-774^64.441%ID^E:0^RecName: Full=DNA translocase FtsK 2;^Bacteria; Proteobacteria; Betaproteobacteria; Burkholderiales; Burkholderiaceae; Ralstonia	.	PladumEVm006997t1.p1	3078-5468[+]	FTSK2_RALSO^FTSK2_RALSO^Q:20-795,H:4-774^62.803%ID^E:0^RecName: Full=DNA translocase FtsK 2;^Bacteria; Proteobacteria; Betaproteobacteria; Burkholderiales; Burkholderiaceae; Ralstonia	PF13491.8^FtsK_4TM^4TM region of DNA translocase FtsK/SpoIIIE^42-220^E:3.5e-41`PF17854.3^FtsK_alpha^FtsK alpha domain^307-407^E:2.5e-29`PF01580.20^FtsK_SpoIIIE^FtsK/SpoIIIE family^415-624^E:7.6e-65`PF09397.12^FtsK_gamma^Ftsk gamma domain^731-791^E:7.7e-25	.	.	COG1674^cell division protein FtsK	KEGG:rso:RSc2341	GO:0016021^cellular_component^integral component of membrane`GO:0005886^cellular_component^plasma membrane`GO:0005524^molecular_function^ATP binding`GO:0003677^molecular_function^DNA binding`GO:0007049^biological_process^cell cycle`GO:0051301^biological_process^cell division`GO:0007059^biological_process^chromosome segregation	GO:0016021^cellular_component^integral component of membrane`GO:0005886^cellular_component^plasma membrane`GO:0005524^molecular_function^ATP binding`GO:0003677^molecular_function^DNA binding`GO:0007049^biological_process^cell cycle`GO:0051301^biological_process^cell division`GO:0007059^biological_process^chromosome segregation	GO:0000166^molecular_function^nucleotide binding`GO:0003677^molecular_function^DNA binding`GO:0005524^molecular_function^ATP binding
PladumEVm006997	PladumEVm006997t1	FTSK2_RALSO^FTSK2_RALSO^Q:3288-5462,H:51-774^64.441%ID^E:0^RecName: Full=DNA translocase FtsK 2;^Bacteria; Proteobacteria; Betaproteobacteria; Burkholderiales; Burkholderiaceae; Ralstonia	.	PladumEVm006997t1.p12	5465-6070[+]	LOLA_LEPCP^LOLA_LEPCP^Q:1-201,H:9-212^61.275%ID^E:1.47e-85^RecName: Full=Outer-membrane lipoprotein carrier protein {ECO:0000255|HAMAP-Rule:MF_00240};^Bacteria; Proteobacteria; Betaproteobacteria; Burkholderiales; Leptothrix	PF03548.17^LolA^Outer membrane lipoprotein carrier protein LolA^31-191^E:5.9e-46	.	.	COG2834^Participates in the translocation of lipoproteins from the inner membrane to the outer membrane. Only forms a complex with a lipoprotein if the residue after the N-terminal Cys is not an aspartate (The Asp acts as a targeting signal to indicate that the lipoprotein should stay in the inner membrane) (By similarity)	KEGG:lch:Lcho_0757	GO:0016021^cellular_component^integral component of membrane`GO:0005886^cellular_component^plasma membrane`GO:0005524^molecular_function^ATP binding`GO:0003677^molecular_function^DNA binding`GO:0007049^biological_process^cell cycle`GO:0051301^biological_process^cell division`GO:0007059^biological_process^chromosome segregation	GO:0042597^cellular_component^periplasmic space`GO:0044874^biological_process^lipoprotein localization to outer membrane`GO:0042953^biological_process^lipoprotein transport	.
PladumEVm006997	PladumEVm006997t1	FTSK2_RALSO^FTSK2_RALSO^Q:3288-5462,H:51-774^64.441%ID^E:0^RecName: Full=DNA translocase FtsK 2;^Bacteria; Proteobacteria; Betaproteobacteria; Burkholderiales; Burkholderiaceae; Ralstonia	.	PladumEVm006997t1.p16	52-567[+]	.	PF11454.10^DUF3016^Protein of unknown function (DUF3016)^31-161^E:5.1e-36	.	.	COG1674^cell division protein FtsK	KEGG:rso:RSc2341	GO:0016021^cellular_component^integral component of membrane`GO:0005886^cellular_component^plasma membrane`GO:0005524^molecular_function^ATP binding`GO:0003677^molecular_function^DNA binding`GO:0007049^biological_process^cell cycle`GO:0051301^biological_process^cell division`GO:0007059^biological_process^chromosome segregation	.	.
PladumEVm006997	PladumEVm006997t1	FTSK2_RALSO^FTSK2_RALSO^Q:3288-5462,H:51-774^64.441%ID^E:0^RecName: Full=DNA translocase FtsK 2;^Bacteria; Proteobacteria; Betaproteobacteria; Burkholderiales; Burkholderiaceae; Ralstonia	.	PladumEVm006997t1.p8	1271-2230[-]	TRXB_VIBCH^TRXB_VIBCH^Q:3-317,H:2-316^71.746%ID^E:3.91e-171^RecName: Full=Thioredoxin reductase;^Bacteria; Proteobacteria; Gammaproteobacteria; Vibrionales; Vibrionaceae; Vibrio	PF07992.16^Pyr_redox_2^Pyridine nucleotide-disulphide oxidoreductase^10-300^E:5.5e-46`PF13738.8^Pyr_redox_3^Pyridine nucleotide-disulphide oxidoreductase^61-286^E:1.4e-16`PF00070.29^Pyr_redox^Pyridine nucleotide-disulphide oxidoreductase^150-225^E:3.4e-15	.	.	COG0492^thioredoxin reductase	KEGG:vch:VC1182	GO:0016021^cellular_component^integral component of membrane`GO:0005886^cellular_component^plasma membrane`GO:0005524^molecular_function^ATP binding`GO:0003677^molecular_function^DNA binding`GO:0007049^biological_process^cell cycle`GO:0051301^biological_process^cell division`GO:0007059^biological_process^chromosome segregation	GO:0005737^cellular_component^cytoplasm`GO:0004791^molecular_function^thioredoxin-disulfide reductase activity`GO:0019430^biological_process^removal of superoxide radicals	GO:0016491^molecular_function^oxidoreductase activity`GO:0055114^biological_process^obsolete oxidation-reduction process
PladumEVm006997	PladumEVm006997t1	FTSK2_RALSO^FTSK2_RALSO^Q:3288-5462,H:51-774^64.441%ID^E:0^RecName: Full=DNA translocase FtsK 2;^Bacteria; Proteobacteria; Betaproteobacteria; Burkholderiales; Burkholderiaceae; Ralstonia	.	PladumEVm006997t1.p4	6217-7407[+]	RARA_COXBU^RARA_COXBU^Q:2-391,H:34-431^56.608%ID^E:7.78e-153^RecName: Full=Replication-associated recombination protein A;^Bacteria; Proteobacteria; Gammaproteobacteria; Legionellales; Coxiellaceae; Coxiella	PF05496.14^RuvB_N^Holliday junction DNA helicase RuvB P-loop domain^13-93^E:3.1e-09`PF00004.31^AAA^ATPase family associated with various cellular activities (AAA)^15-123^E:4.2e-14`PF07728.16^AAA_5^AAA domain (dynein-related subfamily)^15-93^E:3.2e-05`PF16193.7^AAA_assoc_2^AAA C-terminal domain^149-218^E:3.8e-21`PF12002.10^MgsA_C^MgsA AAA+ ATPase C terminal^219-385^E:6.2e-66	.	.	COG2256^Recombination factor protein RarA	KEGG:cbu:CBU_1189	GO:0016021^cellular_component^integral component of membrane`GO:0005886^cellular_component^plasma membrane`GO:0005524^molecular_function^ATP binding`GO:0003677^molecular_function^DNA binding`GO:0007049^biological_process^cell cycle`GO:0051301^biological_process^cell division`GO:0007059^biological_process^chromosome segregation	GO:0005524^molecular_function^ATP binding`GO:0003677^molecular_function^DNA binding`GO:0008047^molecular_function^enzyme activator activity`GO:0017116^molecular_function^single-stranded DNA helicase activity`GO:0006261^biological_process^DNA-dependent DNA replication`GO:0006282^biological_process^regulation of DNA repair	GO:0009378^molecular_function^four-way junction helicase activity`GO:0006281^biological_process^DNA repair`GO:0006310^biological_process^DNA recombination`GO:0005524^molecular_function^ATP binding`GO:0016887^molecular_function^ATP hydrolysis activity
PladumEVm006997	PladumEVm006997t1	FTSK2_RALSO^FTSK2_RALSO^Q:3288-5462,H:51-774^64.441%ID^E:0^RecName: Full=DNA translocase FtsK 2;^Bacteria; Proteobacteria; Betaproteobacteria; Burkholderiales; Burkholderiaceae; Ralstonia	.	PladumEVm006997t1.p11	2393-3061[+]	VFR_PSEAE^VFR_PSEAE^Q:33-218,H:22-214^35.751%ID^E:1.28e-32^RecName: Full=cAMP-activated global transcriptional regulator Vfr;^Bacteria; Proteobacteria; Gammaproteobacteria; Pseudomonadales; Pseudomonadaceae; Pseudomonas	PF00027.31^cNMP_binding^Cyclic nucleotide-binding domain^34-118^E:1.6e-22`PF13545.8^HTH_Crp_2^Crp-like helix-turn-helix domain^153-217^E:2.3e-15`PF00325.22^Crp^Bacterial regulatory proteins, crp family^175-205^E:3.7e-12	.	.	COG1674^cell division protein FtsK	KEGG:pae:PA0652	GO:0016021^cellular_component^integral component of membrane`GO:0005886^cellular_component^plasma membrane`GO:0005524^molecular_function^ATP binding`GO:0003677^molecular_function^DNA binding`GO:0007049^biological_process^cell cycle`GO:0051301^biological_process^cell division`GO:0007059^biological_process^chromosome segregation	GO:0005829^cellular_component^cytosol`GO:0032993^cellular_component^protein-DNA complex`GO:0030552^molecular_function^cAMP binding`GO:0001216^molecular_function^DNA-binding transcription activator activity`GO:0003700^molecular_function^DNA-binding transcription factor activity`GO:0001217^molecular_function^DNA-binding transcription repressor activity`GO:0043565^molecular_function^sequence-specific DNA binding`GO:0000976^molecular_function^transcription cis-regulatory region binding`GO:0009405^biological_process^obsolete pathogenesis`GO:0043902^biological_process^obsolete positive regulation of multi-organism process`GO:0045893^biological_process^positive regulation of transcription, DNA-templated`GO:0006351^biological_process^transcription, DNA-templated	GO:0003677^molecular_function^DNA binding`GO:0006355^biological_process^regulation of transcription, DNA-templated
PladumEVm022430	PladumEVm022430t1	RARA_COXBU^RARA_COXBU^Q:1-1155,H:30-422^57.071%ID^E:7.51e-131^RecName: Full=Replication-associated recombination protein A;^Bacteria; Proteobacteria; Gammaproteobacteria; Legionellales; Coxiellaceae; Coxiella	.	PladumEVm022430t1.p1	1-1200[+]	RARA_COXBU^RARA_COXBU^Q:1-394,H:30-431^56.296%ID^E:2.89e-153^RecName: Full=Replication-associated recombination protein A;^Bacteria; Proteobacteria; Gammaproteobacteria; Legionellales; Coxiellaceae; Coxiella	PF05496.14^RuvB_N^Holliday junction DNA helicase RuvB P-loop domain^16-96^E:3.2e-09`PF00004.31^AAA^ATPase family associated with various cellular activities (AAA)^18-126^E:4.2e-14`PF07728.16^AAA_5^AAA domain (dynein-related subfamily)^18-96^E:3.2e-05`PF16193.7^AAA_assoc_2^AAA C-terminal domain^152-221^E:3.8e-21`PF12002.10^MgsA_C^MgsA AAA+ ATPase C terminal^222-388^E:6.3e-66	.	.	COG2256^Recombination factor protein RarA	KEGG:cbu:CBU_1189	GO:0005524^molecular_function^ATP binding`GO:0003677^molecular_function^DNA binding`GO:0008047^molecular_function^enzyme activator activity`GO:0017116^molecular_function^single-stranded DNA helicase activity`GO:0006261^biological_process^DNA-dependent DNA replication`GO:0006282^biological_process^regulation of DNA repair	GO:0005524^molecular_function^ATP binding`GO:0003677^molecular_function^DNA binding`GO:0008047^molecular_function^enzyme activator activity`GO:0017116^molecular_function^single-stranded DNA helicase activity`GO:0006261^biological_process^DNA-dependent DNA replication`GO:0006282^biological_process^regulation of DNA repair	GO:0009378^molecular_function^four-way junction helicase activity`GO:0006281^biological_process^DNA repair`GO:0006310^biological_process^DNA recombination`GO:0005524^molecular_function^ATP binding`GO:0016887^molecular_function^ATP hydrolysis activity
PladumEVm045279	PladumEVm045279t1	GLTI_ECOLI^GLTI_ECOLI^Q:8-715,H:64-298^41.102%ID^E:9.1e-56^RecName: Full=Glutamate/aspartate import solute-binding protein {ECO:0000305};^Bacteria; Proteobacteria; Gammaproteobacteria; Enterobacterales; Enterobacteriaceae; Escherichia	.	PladumEVm045279t1.p2	2-742[+]	GLTI_ECOLI^GLTI_ECOLI^Q:3-238,H:64-298^41.102%ID^E:1.17e-60^RecName: Full=Glutamate/aspartate import solute-binding protein {ECO:0000305};^Bacteria; Proteobacteria; Gammaproteobacteria; Enterobacterales; Enterobacteriaceae; Escherichia	PF00497.22^SBP_bac_3^Bacterial extracellular solute-binding proteins, family 3^1-211^E:3.5e-34	.	.	COG0834^(ABC) transporter	KEGG:ecj:JW5092`KEGG:eco:b0655	GO:0030288^cellular_component^outer membrane-bounded periplasmic space`GO:0070335^molecular_function^aspartate binding`GO:0016595^molecular_function^glutamate binding`GO:0070778^biological_process^L-aspartate transmembrane transport`GO:0015813^biological_process^L-glutamate transmembrane transport	GO:0030288^cellular_component^outer membrane-bounded periplasmic space`GO:0070335^molecular_function^aspartate binding`GO:0016595^molecular_function^glutamate binding`GO:0070778^biological_process^L-aspartate transmembrane transport`GO:0015813^biological_process^L-glutamate transmembrane transport	.
PladumEVm015106	PladumEVm015106t1	SYW_RALSO^SYW_RALSO^Q:5959-6927,H:4-397^48.731%ID^E:3.58e-110^RecName: Full=Tryptophan--tRNA ligase;^Bacteria; Proteobacteria; Betaproteobacteria; Burkholderiales; Burkholderiaceae; Ralstonia	.	PladumEVm015106t1.p2	3339-4739[-]	RSMB_SYNY3^RSMB_SYNY3^Q:127-458,H:112-439^36.036%ID^E:1.16e-53^RecName: Full=Probable ribosomal RNA small subunit methyltransferase B {ECO:0000305};^Bacteria; Cyanobacteria; Synechococcales; Merismopediaceae; Synechocystis; unclassified Synechocystis	PF17125.7^Methyltr_RsmF_N^N-terminal domain of 16S rRNA methyltransferase RsmF^173-255^E:3.3e-06`PF01189.19^Methyltr_RsmB-F^16S rRNA methyltransferase RsmB/F^260-459^E:8.5e-49	.	.	COG0144^nOP2 Sun`COG0781^DNA-dependent transcription, termination	KEGG:syn:slr0679	GO:0005737^cellular_component^cytoplasm`GO:0005524^molecular_function^ATP binding`GO:0004830^molecular_function^tryptophan-tRNA ligase activity`GO:0006436^biological_process^tryptophanyl-tRNA aminoacylation	GO:0005829^cellular_component^cytosol`GO:0003723^molecular_function^RNA binding`GO:0009383^molecular_function^rRNA (cytosine-C5-)-methyltransferase activity`GO:0006355^biological_process^regulation of transcription, DNA-templated`GO:0001510^biological_process^RNA methylation`GO:0070475^biological_process^rRNA base methylation	GO:0008168^molecular_function^methyltransferase activity
PladumEVm015106	PladumEVm015106t1	SYW_RALSO^SYW_RALSO^Q:5959-6927,H:4-397^48.731%ID^E:3.58e-110^RecName: Full=Tryptophan--tRNA ligase;^Bacteria; Proteobacteria; Betaproteobacteria; Burkholderiales; Burkholderiaceae; Ralstonia	.	PladumEVm015106t1.p15	1592-1927[+]	.	.	.	.	COG0180^tryptophanyltRNA synthetase	KEGG:rso:RSc1143	GO:0005737^cellular_component^cytoplasm`GO:0005524^molecular_function^ATP binding`GO:0004830^molecular_function^tryptophan-tRNA ligase activity`GO:0006436^biological_process^tryptophanyl-tRNA aminoacylation	.	.
PladumEVm015106	PladumEVm015106t1	SYW_RALSO^SYW_RALSO^Q:5959-6927,H:4-397^48.731%ID^E:3.58e-110^RecName: Full=Tryptophan--tRNA ligase;^Bacteria; Proteobacteria; Betaproteobacteria; Burkholderiales; Burkholderiaceae; Ralstonia	.	PladumEVm015106t1.p10	5265-5897[-]	PUR3_ECOLI^PUR3_ECOLI^Q:3-190,H:2-189^52.66%ID^E:1.53e-61^RecName: Full=Phosphoribosylglycinamide formyltransferase {ECO:0000255|HAMAP-Rule:MF_01930};^Bacteria; Proteobacteria; Gammaproteobacteria; Enterobacterales; Enterobacteriaceae; Escherichia	PF00551.21^Formyl_trans_N^Formyl transferase^2-181^E:5.8e-58	.	.	COG0299^phosphoribosylglycinamide formyltransferase	KEGG:ecj:JW2485`KEGG:eco:b2500	GO:0005737^cellular_component^cytoplasm`GO:0005524^molecular_function^ATP binding`GO:0004830^molecular_function^tryptophan-tRNA ligase activity`GO:0006436^biological_process^tryptophanyl-tRNA aminoacylation	GO:0005737^cellular_component^cytoplasm`GO:0005829^cellular_component^cytosol`GO:0004644^molecular_function^phosphoribosylglycinamide formyltransferase activity`GO:0006189^biological_process^'de novo' IMP biosynthetic process`GO:0006974^biological_process^cellular response to DNA damage stimulus	GO:0016742^molecular_function^hydroxymethyl-, formyl- and related transferase activity`GO:0009058^biological_process^biosynthetic process
PladumEVm015106	PladumEVm015106t1	SYW_RALSO^SYW_RALSO^Q:5959-6927,H:4-397^48.731%ID^E:3.58e-110^RecName: Full=Tryptophan--tRNA ligase;^Bacteria; Proteobacteria; Betaproteobacteria; Burkholderiales; Burkholderiaceae; Ralstonia	.	PladumEVm015106t1.p5	166-1140[-]	.	.	.	.	COG0180^tryptophanyltRNA synthetase	KEGG:rso:RSc1143	GO:0005737^cellular_component^cytoplasm`GO:0005524^molecular_function^ATP binding`GO:0004830^molecular_function^tryptophan-tRNA ligase activity`GO:0006436^biological_process^tryptophanyl-tRNA aminoacylation	.	.
PladumEVm015106	PladumEVm015106t1	SYW_RALSO^SYW_RALSO^Q:5959-6927,H:4-397^48.731%ID^E:3.58e-110^RecName: Full=Tryptophan--tRNA ligase;^Bacteria; Proteobacteria; Betaproteobacteria; Burkholderiales; Burkholderiaceae; Ralstonia	.	PladumEVm015106t1.p4	5935-6936[+]	SYW_RALSO^SYW_RALSO^Q:9-331,H:4-397^48.731%ID^E:3.64e-123^RecName: Full=Tryptophan--tRNA ligase;^Bacteria; Proteobacteria; Betaproteobacteria; Burkholderiales; Burkholderiaceae; Ralstonia	PF00579.27^tRNA-synt_1b^tRNA synthetases class I (W and Y)^9-285^E:1.2e-65	.	.	COG0180^tryptophanyltRNA synthetase	KEGG:rso:RSc1143	GO:0005737^cellular_component^cytoplasm`GO:0005524^molecular_function^ATP binding`GO:0004830^molecular_function^tryptophan-tRNA ligase activity`GO:0006436^biological_process^tryptophanyl-tRNA aminoacylation	GO:0005737^cellular_component^cytoplasm`GO:0005524^molecular_function^ATP binding`GO:0004830^molecular_function^tryptophan-tRNA ligase activity`GO:0006436^biological_process^tryptophanyl-tRNA aminoacylation	GO:0000166^molecular_function^nucleotide binding`GO:0004812^molecular_function^aminoacyl-tRNA ligase activity`GO:0005524^molecular_function^ATP binding`GO:0006418^biological_process^tRNA aminoacylation for protein translation
PladumEVm015106	PladumEVm015106t1	SYW_RALSO^SYW_RALSO^Q:5959-6927,H:4-397^48.731%ID^E:3.58e-110^RecName: Full=Tryptophan--tRNA ligase;^Bacteria; Proteobacteria; Betaproteobacteria; Burkholderiales; Burkholderiaceae; Ralstonia	.	PladumEVm015106t1.p3	1997-3208[-]	ADS1_ARATH^ADS1_ARATH^Q:16-249,H:54-285^27.273%ID^E:5.8e-18^RecName: Full=Delta-9 acyl-lipid desaturase 1;^Eukaryota; Viridiplantae; Streptophyta; Embryophyta; Tracheophyta; Spermatophyta; Magnoliopsida; eudicotyledons; Gunneridae; Pentapetalae; rosids; malvids; Brassicales; Brassicaceae; Camelineae; Arabidopsis	PF00487.26^FA_desaturase^Fatty acid desaturase^21-224^E:5.7e-16`PF01610.19^DDE_Tnp_ISL3^Transposase^283-399^E:8.9e-05	.	.	COG0180^tryptophanyltRNA synthetase	KEGG:ath:AT1G06080	GO:0005737^cellular_component^cytoplasm`GO:0005524^molecular_function^ATP binding`GO:0004830^molecular_function^tryptophan-tRNA ligase activity`GO:0006436^biological_process^tryptophanyl-tRNA aminoacylation	GO:0005789^cellular_component^endoplasmic reticulum membrane`GO:0016021^cellular_component^integral component of membrane`GO:0009979^molecular_function^16:0 monogalactosyldiacylglycerol desaturase activity`GO:0016717^molecular_function^oxidoreductase activity, acting on paired donors, with oxidation of a pair of donors resulting in the reduction of molecular oxygen to two molecules of water`GO:0006636^biological_process^unsaturated fatty acid biosynthetic process`GO:0042761^biological_process^very long-chain fatty acid biosynthetic process	GO:0006629^biological_process^lipid metabolic process
PladumEVm017408	PladumEVm017408t1	SYW_RALSO^SYW_RALSO^Q:34-1002,H:4-397^48.731%ID^E:1.69e-120^RecName: Full=Tryptophan--tRNA ligase;^Bacteria; Proteobacteria; Betaproteobacteria; Burkholderiales; Burkholderiaceae; Ralstonia	.	PladumEVm017408t1.p2	1-1011[+]	SYW_RALSO^SYW_RALSO^Q:12-334,H:4-397^48.731%ID^E:4.48e-123^RecName: Full=Tryptophan--tRNA ligase;^Bacteria; Proteobacteria; Betaproteobacteria; Burkholderiales; Burkholderiaceae; Ralstonia	PF00579.27^tRNA-synt_1b^tRNA synthetases class I (W and Y)^12-288^E:1.2e-65	.	.	COG0180^tryptophanyltRNA synthetase	KEGG:rso:RSc1143	GO:0005737^cellular_component^cytoplasm`GO:0005524^molecular_function^ATP binding`GO:0004830^molecular_function^tryptophan-tRNA ligase activity`GO:0006436^biological_process^tryptophanyl-tRNA aminoacylation	GO:0005737^cellular_component^cytoplasm`GO:0005524^molecular_function^ATP binding`GO:0004830^molecular_function^tryptophan-tRNA ligase activity`GO:0006436^biological_process^tryptophanyl-tRNA aminoacylation	GO:0000166^molecular_function^nucleotide binding`GO:0004812^molecular_function^aminoacyl-tRNA ligase activity`GO:0005524^molecular_function^ATP binding`GO:0006418^biological_process^tRNA aminoacylation for protein translation
PladumEVm042493	PladumEVm042493t1	PMRA_PSEAE^PMRA_PSEAE^Q:501-1,H:27-198^44.767%ID^E:2.75e-24^RecName: Full=Response regulator protein PmrA {ECO:0000303|PubMed:14507375};^Bacteria; Proteobacteria; Gammaproteobacteria; Pseudomonadales; Pseudomonadaceae; Pseudomonas	.	PladumEVm042493t1.p2	1-579[-]	PMRA_PSEAE^PMRA_PSEAE^Q:1-193,H:1-198^44.444%ID^E:1.07e-44^RecName: Full=Response regulator protein PmrA {ECO:0000303|PubMed:14507375};^Bacteria; Proteobacteria; Gammaproteobacteria; Pseudomonadales; Pseudomonadaceae; Pseudomonas	PF00072.26^Response_reg^Response regulator receiver domain^4-112^E:4.5e-26`PF00486.30^Trans_reg_C^Transcriptional regulatory protein, C terminal^144-193^E:2.2e-07	.	.	.	KEGG:pae:PA4776	GO:0005829^cellular_component^cytosol`GO:0032993^cellular_component^protein-DNA complex`GO:0001216^molecular_function^DNA-binding transcription activator activity`GO:0000156^molecular_function^phosphorelay response regulator activity`GO:0000976^molecular_function^transcription cis-regulatory region binding`GO:0000160^biological_process^phosphorelay signal transduction system	GO:0005829^cellular_component^cytosol`GO:0032993^cellular_component^protein-DNA complex`GO:0001216^molecular_function^DNA-binding transcription activator activity`GO:0000156^molecular_function^phosphorelay response regulator activity`GO:0000976^molecular_function^transcription cis-regulatory region binding`GO:0000160^biological_process^phosphorelay signal transduction system	GO:0000160^biological_process^phosphorelay signal transduction system`GO:0003677^molecular_function^DNA binding`GO:0006355^biological_process^regulation of transcription, DNA-templated
PladumEVm002508	PladumEVm002508t1	YTCB_PSESQ^YTCB_PSESQ^Q:4766-5653,H:38-327^42.761%ID^E:3.31e-58^RecName: Full=UPF0065 protein in tcbD-tcbE intergenic region;^Bacteria; Proteobacteria; Betaproteobacteria; Burkholderiales; Comamonadaceae`YTCB_PSESQ^YTCB_PSESQ^Q:5853-6581,H:37-273^46.721%ID^E:5.11e-45^RecName: Full=UPF0065 protein in tcbD-tcbE intergenic region;^Bacteria; Proteobacteria; Betaproteobacteria; Burkholderiales; Comamonadaceae	.	PladumEVm002508t1.p7	4673-5683[+]	YTCB_PSESQ^YTCB_PSESQ^Q:31-327,H:37-327^42.953%ID^E:1.6e-64^RecName: Full=UPF0065 protein in tcbD-tcbE intergenic region;^Bacteria; Proteobacteria; Betaproteobacteria; Burkholderiales; Comamonadaceae	PF03401.16^TctC^Tripartite tricarboxylate transporter family receptor^53-329^E:3.9e-70	.	.	.	.	GO:0042597^cellular_component^periplasmic space	GO:0042597^cellular_component^periplasmic space	.
PladumEVm002508	PladumEVm002508t1	YTCB_PSESQ^YTCB_PSESQ^Q:4766-5653,H:38-327^42.761%ID^E:3.31e-58^RecName: Full=UPF0065 protein in tcbD-tcbE intergenic region;^Bacteria; Proteobacteria; Betaproteobacteria; Burkholderiales; Comamonadaceae`YTCB_PSESQ^YTCB_PSESQ^Q:5853-6581,H:37-273^46.721%ID^E:5.11e-45^RecName: Full=UPF0065 protein in tcbD-tcbE intergenic region;^Bacteria; Proteobacteria; Betaproteobacteria; Burkholderiales; Comamonadaceae	.	PladumEVm002508t1.p8	5772-6770[+]	YTCB_PSESQ^YTCB_PSESQ^Q:5-324,H:15-327^42.991%ID^E:1.68e-75^RecName: Full=UPF0065 protein in tcbD-tcbE intergenic region;^Bacteria; Proteobacteria; Betaproteobacteria; Burkholderiales; Comamonadaceae	PF03401.16^TctC^Tripartite tricarboxylate transporter family receptor^50-325^E:1.7e-82	.	.	.	.	GO:0042597^cellular_component^periplasmic space	GO:0042597^cellular_component^periplasmic space	.
PladumEVm002508	PladumEVm002508t1	YTCB_PSESQ^YTCB_PSESQ^Q:4766-5653,H:38-327^42.761%ID^E:3.31e-58^RecName: Full=UPF0065 protein in tcbD-tcbE intergenic region;^Bacteria; Proteobacteria; Betaproteobacteria; Burkholderiales; Comamonadaceae`YTCB_PSESQ^YTCB_PSESQ^Q:5853-6581,H:37-273^46.721%ID^E:5.11e-45^RecName: Full=UPF0065 protein in tcbD-tcbE intergenic region;^Bacteria; Proteobacteria; Betaproteobacteria; Burkholderiales; Comamonadaceae	.	PladumEVm002508t1.p15	2-400[+]	OPPF_BACSU^OPPF_BACSU^Q:1-124,H:132-255^58.065%ID^E:1.11e-46^RecName: Full=Oligopeptide transport ATP-binding protein OppF;^Bacteria; Firmicutes; Bacilli; Bacillales; Bacillaceae; Bacillus	PF00005.29^ABC_tran^ABC transporter^4-47^E:5.2e-10`PF05621.13^TniB^Bacterial TniB protein^25-87^E:6.6e-05`PF08352.14^oligo_HPY^Oligopeptide/dipeptide transporter, C-terminal region^99-127^E:0.0018	.	.	COG4608^(ABC) transporter	KEGG:bsu:BSU11470	GO:0042597^cellular_component^periplasmic space	GO:0005886^cellular_component^plasma membrane`GO:0005524^molecular_function^ATP binding`GO:0042626^molecular_function^ATPase-coupled transmembrane transporter activity`GO:0030420^biological_process^establishment of competence for transformation`GO:0015031^biological_process^protein transport`GO:0030435^biological_process^sporulation resulting in formation of a cellular spore	GO:0005524^molecular_function^ATP binding`GO:0000166^molecular_function^nucleotide binding`GO:0015833^biological_process^peptide transport
PladumEVm002508	PladumEVm002508t1	YTCB_PSESQ^YTCB_PSESQ^Q:4766-5653,H:38-327^42.761%ID^E:3.31e-58^RecName: Full=UPF0065 protein in tcbD-tcbE intergenic region;^Bacteria; Proteobacteria; Betaproteobacteria; Burkholderiales; Comamonadaceae`YTCB_PSESQ^YTCB_PSESQ^Q:5853-6581,H:37-273^46.721%ID^E:5.11e-45^RecName: Full=UPF0065 protein in tcbD-tcbE intergenic region;^Bacteria; Proteobacteria; Betaproteobacteria; Burkholderiales; Comamonadaceae	.	PladumEVm002508t1.p1	852-4676[+]	YHCK_BACSU^YHCK_BACSU^Q:1065-1234,H:191-351^39.535%ID^E:1.51e-23^RecName: Full=Uncharacterized protein YhcK;^Bacteria; Firmicutes; Bacilli; Bacillales; Bacillaceae; Bacillus	PF00990.23^GGDEF^Diguanylate cyclase, GGDEF domain^1068-1234^E:7.5e-36	.	.	COG3706^response regulator	KEGG:bsu:BSU09120	GO:0042597^cellular_component^periplasmic space	GO:0016021^cellular_component^integral component of membrane`GO:0005886^cellular_component^plasma membrane`GO:0052621^molecular_function^diguanylate cyclase activity`GO:0000155^molecular_function^phosphorelay sensor kinase activity`GO:0043709^biological_process^cell adhesion involved in single-species biofilm formation`GO:0071555^biological_process^cell wall organization`GO:1902201^biological_process^negative regulation of bacterial-type flagellum-dependent cell motility	.
PladumEVm063590	PladumEVm063590t1	.	.	.	.	.	.	.	.	.	.	.	.	.
PladumEVm081014	PladumEVm081014t1	SAHH2_DROME^SAHH2_DROME^Q:2-382,H:119-245^78.74%ID^E:9.6e-72^RecName: Full=Adenosylhomocysteinase-like 1 {ECO:0000312|FlyBase:FBgn0035371};^Eukaryota; Metazoa; Ecdysozoa; Arthropoda; Hexapoda; Insecta; Pterygota; Neoptera; Endopterygota; Diptera; Brachycera; Muscomorpha; Ephydroidea; Drosophilidae; Drosophila; Sophophora	.	PladumEVm081014t1.p1	2-382[+]	SAHH2_DROME^SAHH2_DROME^Q:1-127,H:119-245^78.74%ID^E:8.64e-72^RecName: Full=Adenosylhomocysteinase-like 1 {ECO:0000312|FlyBase:FBgn0035371};^Eukaryota; Metazoa; Ecdysozoa; Arthropoda; Hexapoda; Insecta; Pterygota; Neoptera; Endopterygota; Diptera; Brachycera; Muscomorpha; Ephydroidea; Drosophilidae; Drosophila; Sophophora	PF05221.19^AdoHcyase^S-adenosyl-L-homocysteine hydrolase^1-112^E:8.1e-57	.	.	.	KEGG:dme:Dmel_CG9977	GO:0005829^cellular_component^cytosol`GO:0006730^biological_process^one-carbon metabolic process`GO:0019510^biological_process^S-adenosylhomocysteine catabolic process`GO:0033353^biological_process^S-adenosylmethionine cycle	GO:0005829^cellular_component^cytosol`GO:0006730^biological_process^one-carbon metabolic process`GO:0019510^biological_process^S-adenosylhomocysteine catabolic process`GO:0033353^biological_process^S-adenosylmethionine cycle	.
PladumEVm092130	PladumEVm092130t1	.	.	.	.	.	.	.	.	.	.	.	.	.
PladumEVm015527	PladumEVm015527t1	DCR1B_AILME^DCR1B_AILME^Q:85-681,H:6-197^33.498%ID^E:1.28e-22^RecName: Full=5' exonuclease Apollo;^Eukaryota; Metazoa; Chordata; Craniata; Vertebrata; Euteleostomi; Mammalia; Eutheria; Laurasiatheria; Carnivora; Caniformia; Ursidae; Ailuropoda	.	PladumEVm015527t1.p3	1707-2033[+]	.	.	.	.	.	.	GO:0005813^cellular_component^centrosome`GO:0000781^cellular_component^chromosome, telomeric region`GO:0005737^cellular_component^cytoplasm`GO:0005634^cellular_component^nucleus`GO:0008409^molecular_function^5'-3' exonuclease activity`GO:0006281^biological_process^DNA repair`GO:0007093^biological_process^mitotic cell cycle checkpoint signaling`GO:0031848^biological_process^protection from non-homologous end joining at telomere`GO:0000723^biological_process^telomere maintenance`GO:0031860^biological_process^telomeric 3' overhang formation`GO:0031627^biological_process^telomeric loop formation	.	.
PladumEVm015527	PladumEVm015527t1	DCR1B_AILME^DCR1B_AILME^Q:85-681,H:6-197^33.498%ID^E:1.28e-22^RecName: Full=5' exonuclease Apollo;^Eukaryota; Metazoa; Chordata; Craniata; Vertebrata; Euteleostomi; Mammalia; Eutheria; Laurasiatheria; Carnivora; Caniformia; Ursidae; Ailuropoda	.	PladumEVm015527t1.p1	1-1602[+]	DCR1B_AILME^DCR1B_AILME^Q:29-227,H:6-197^33.498%ID^E:2.47e-23^RecName: Full=5' exonuclease Apollo;^Eukaryota; Metazoa; Chordata; Craniata; Vertebrata; Euteleostomi; Mammalia; Eutheria; Laurasiatheria; Carnivora; Caniformia; Ursidae; Ailuropoda	PF07522.16^DRMBL^DNA repair metallo-beta-lactamase^317-380^E:6.5e-05	.	.	.	.	GO:0005813^cellular_component^centrosome`GO:0000781^cellular_component^chromosome, telomeric region`GO:0005737^cellular_component^cytoplasm`GO:0005634^cellular_component^nucleus`GO:0008409^molecular_function^5'-3' exonuclease activity`GO:0006281^biological_process^DNA repair`GO:0007093^biological_process^mitotic cell cycle checkpoint signaling`GO:0031848^biological_process^protection from non-homologous end joining at telomere`GO:0000723^biological_process^telomere maintenance`GO:0031860^biological_process^telomeric 3' overhang formation`GO:0031627^biological_process^telomeric loop formation	GO:0005813^cellular_component^centrosome`GO:0000781^cellular_component^chromosome, telomeric region`GO:0005737^cellular_component^cytoplasm`GO:0005634^cellular_component^nucleus`GO:0008409^molecular_function^5'-3' exonuclease activity`GO:0006281^biological_process^DNA repair`GO:0007093^biological_process^mitotic cell cycle checkpoint signaling`GO:0031848^biological_process^protection from non-homologous end joining at telomere`GO:0000723^biological_process^telomere maintenance`GO:0031860^biological_process^telomeric 3' overhang formation`GO:0031627^biological_process^telomeric loop formation	.
PladumEVm079944	PladumEVm079944t1	.	.	PladumEVm079944t1.p1	2-376[+]	.	PF14816.8^CANIN^Coiled-coil and Nse Interacting (CANIN) domain^1-125^E:2.9e-07	.	.	.	.	.	.	.
PladumEVm052198	PladumEVm052198t1	.	.	PladumEVm052198t1.p3	3-308[-]	.	.	.	.	.	.	.	.	.
PladumEVm026342	PladumEVm026342t1	.	.	PladumEVm026342t1.p1	2-1078[+]	.	.	.	.	.	.	.	.	.
PladumEVm025330	PladumEVm025330t5	.	.	PladumEVm025330t5.p1	682-1764[+]	LRP2_MOUSE^LRP2_MOUSE^Q:33-162,H:3002-3111^30.37%ID^E:0.000658^RecName: Full=Low-density lipoprotein receptor-related protein 2;^Eukaryota; Metazoa; Chordata; Craniata; Vertebrata; Euteleostomi; Mammalia; Eutheria; Euarchontoglires; Glires; Rodentia; Myomorpha; Muroidea; Muridae; Murinae; Mus; Mus	.	.	.	.	KEGG:mmu:14725	.	GO:0045177^cellular_component^apical part of cell`GO:0016324^cellular_component^apical plasma membrane`GO:0030424^cellular_component^axon`GO:0044295^cellular_component^axonal growth cone`GO:0005903^cellular_component^brush border`GO:0031526^cellular_component^brush border membrane`GO:0009986^cellular_component^cell surface`GO:0005905^cellular_component^clathrin-coated pit`GO:0005737^cellular_component^cytoplasm`GO:0030425^cellular_component^dendrite`GO:0030139^cellular_component^endocytic vesicle`GO:0005783^cellular_component^endoplasmic reticulum`GO:0005768^cellular_component^endosome`GO:0031904^cellular_component^endosome lumen`GO:0009897^cellular_component^external side of plasma membrane`GO:0005615^cellular_component^extracellular space`GO:0005794^cellular_component^Golgi apparatus`GO:0016021^cellular_component^integral component of membrane`GO:0016020^cellular_component^membrane`GO:0045121^cellular_component^membrane raft`GO:0005886^cellular_component^plasma membrane`GO:0032991^cellular_component^protein-containing complex`GO:0043235^cellular_component^receptor complex`GO:0005509^molecular_function^calcium ion binding`GO:0051087^molecular_function^chaperone binding`GO:0030492^molecular_function^hemoglobin binding`GO:0042562^molecular_function^hormone binding`GO:0031994^molecular_function^insulin-like growth factor I binding`GO:0050750^molecular_function^low-density lipoprotein particle receptor binding`GO:0030165^molecular_function^PDZ domain binding`GO:0140318^molecular_function^protein transporter activity`GO:0044877^molecular_function^protein-containing complex binding`GO:0017124^molecular_function^SH3 domain binding`GO:0097242^biological_process^amyloid-beta clearance`GO:0035904^biological_process^aorta development`GO:0008283^biological_process^cell population proliferation`GO:0071363^biological_process^cellular response to growth factor stimulus`GO:0061642^biological_process^chemoattraction of axon`GO:0060982^biological_process^coronary artery morphogenesis`GO:0060976^biological_process^coronary vasculature development`GO:0020028^biological_process^endocytic hemoglobin import into cell`GO:0006897^biological_process^endocytosis`GO:0016197^biological_process^endosomal transport`GO:1904447^biological_process^folate import across plasma membrane`GO:0030900^biological_process^forebrain development`GO:0007507^biological_process^heart development`GO:0046879^biological_process^hormone secretion`GO:0001822^biological_process^kidney development`GO:0008584^biological_process^male gonad development`GO:0030001^biological_process^metal ion transport`GO:0043066^biological_process^negative regulation of apoptotic process`GO:0030514^biological_process^negative regulation of BMP signaling pathway`GO:0001843^biological_process^neural tube closure`GO:0140058^biological_process^neuron projection arborization`GO:0003148^biological_process^outflow tract septum morphogenesis`GO:0045807^biological_process^positive regulation of endocytosis`GO:0140077^biological_process^positive regulation of lipoprotein transport`GO:0050769^biological_process^positive regulation of neurogenesis`GO:0070447^biological_process^positive regulation of oligodendrocyte progenitor proliferation`GO:0051897^biological_process^positive regulation of protein kinase B signaling`GO:0015031^biological_process^protein transport`GO:0061156^biological_process^pulmonary artery morphogenesis`GO:0006898^biological_process^receptor-mediated endocytosis`GO:0044321^biological_process^response to leptin`GO:0010165^biological_process^response to X-ray`GO:0003139^biological_process^secondary heart field specification`GO:0007605^biological_process^sensory perception of sound`GO:0045056^biological_process^transcytosis`GO:0060068^biological_process^vagina development`GO:0003223^biological_process^ventricular compact myocardium morphogenesis`GO:0003281^biological_process^ventricular septum development`GO:0006766^biological_process^vitamin metabolic process	.
PladumEVm005419	PladumEVm005419t1	CPN2_MOUSE^CPN2_MOUSE^Q:607-1638,H:68-426^31.793%ID^E:3.04e-31^RecName: Full=Carboxypeptidase N subunit 2;^Eukaryota; Metazoa; Chordata; Craniata; Vertebrata; Euteleostomi; Mammalia; Eutheria; Euarchontoglires; Glires; Rodentia; Myomorpha; Muroidea; Muridae; Murinae; Mus; Mus`CPN2_MOUSE^CPN2_MOUSE^Q:1216-1536,H:49-155^28.037%ID^E:0.000898^RecName: Full=Carboxypeptidase N subunit 2;^Eukaryota; Metazoa; Chordata; Craniata; Vertebrata; Euteleostomi; Mammalia; Eutheria; Euarchontoglires; Glires; Rodentia; Myomorpha; Muroidea; Muridae; Murinae; Mus; Mus	.	PladumEVm005419t1.p1	325-3063[+]	CPN2_MOUSE^CPN2_MOUSE^Q:91-438,H:64-426^31.452%ID^E:5.61e-42^RecName: Full=Carboxypeptidase N subunit 2;^Eukaryota; Metazoa; Chordata; Craniata; Vertebrata; Euteleostomi; Mammalia; Eutheria; Euarchontoglires; Glires; Rodentia; Myomorpha; Muroidea; Muridae; Murinae; Mus; Mus`CPN2_MOUSE^CPN2_MOUSE^Q:238-404,H:40-203^27.545%ID^E:5.11e-08^RecName: Full=Carboxypeptidase N subunit 2;^Eukaryota; Metazoa; Chordata; Craniata; Vertebrata; Euteleostomi; Mammalia; Eutheria; Euarchontoglires; Glires; Rodentia; Myomorpha; Muroidea; Muridae; Murinae; Mus; Mus	PF13516.8^LRR_6^Leucine Rich repeat^76-88^E:11000`PF13306.8^LRR_5^BspA type Leucine rich repeat region (6 copies)^91-228^E:6.8e-10`PF13855.8^LRR_8^Leucine rich repeat^155-214^E:2e-10`PF00560.35^LRR_1^Leucine Rich Repeat^155-171^E:360`PF13516.8^LRR_6^Leucine Rich repeat^155-167^E:48`PF00560.35^LRR_1^Leucine Rich Repeat^179-197^E:40`PF13516.8^LRR_6^Leucine Rich repeat^179-191^E:19`PF13855.8^LRR_8^Leucine rich repeat^202-261^E:1e-10`PF13306.8^LRR_5^BspA type Leucine rich repeat region (6 copies)^204-322^E:1.5e-07`PF00560.35^LRR_1^Leucine Rich Repeat^204-223^E:130`PF13516.8^LRR_6^Leucine Rich repeat^204-216^E:210`PF13516.8^LRR_6^Leucine Rich repeat^224-239^E:9800`PF00560.35^LRR_1^Leucine Rich Repeat^228-249^E:1100`PF13516.8^LRR_6^Leucine Rich repeat^250-267^E:590`PF13855.8^LRR_8^Leucine rich repeat^251-310^E:1.9e-13`PF00560.35^LRR_1^Leucine Rich Repeat^254-271^E:11000`PF13516.8^LRR_6^Leucine Rich repeat^274-286^E:24`PF00560.35^LRR_1^Leucine Rich Repeat^275-297^E:0.074`PF13306.8^LRR_5^BspA type Leucine rich repeat region (6 copies)^288-404^E:3.1e-09`PF00560.35^LRR_1^Leucine Rich Repeat^301-321^E:390`PF13855.8^LRR_8^Leucine rich repeat^303-358^E:5.1e-10`PF00560.35^LRR_1^Leucine Rich Repeat^323-342^E:4200`PF13516.8^LRR_6^Leucine Rich repeat^344-361^E:0.22`PF13855.8^LRR_8^Leucine rich repeat^346-405^E:3.5e-12`PF00560.35^LRR_1^Leucine Rich Repeat^348-368^E:840`PF00560.35^LRR_1^Leucine Rich Repeat^372-393^E:2000	.	.	.	KEGG:mmu:71756	GO:0062023^cellular_component^collagen-containing extracellular matrix`GO:0031012^cellular_component^extracellular matrix`GO:0005615^cellular_component^extracellular space	GO:0062023^cellular_component^collagen-containing extracellular matrix`GO:0031012^cellular_component^extracellular matrix`GO:0005615^cellular_component^extracellular space	GO:0005515^molecular_function^protein binding
PladumEVm070481	PladumEVm070481t1	PGGHG_MOUSE^PGGHG_MOUSE^Q:1-351,H:339-451^33.333%ID^E:1.49e-15^RecName: Full=Protein-glucosylgalactosylhydroxylysine glucosidase {ECO:0000250|UniProtKB:Q32M88};^Eukaryota; Metazoa; Chordata; Craniata; Vertebrata; Euteleostomi; Mammalia; Eutheria; Euarchontoglires; Glires; Rodentia; Myomorpha; Muroidea; Muridae; Murinae; Mus; Mus	.	PladumEVm070481t1.p1	1-420[+]	PGGHG_MOUSE^PGGHG_MOUSE^Q:1-117,H:339-451^33.333%ID^E:1.34e-15^RecName: Full=Protein-glucosylgalactosylhydroxylysine glucosidase {ECO:0000250|UniProtKB:Q32M88};^Eukaryota; Metazoa; Chordata; Craniata; Vertebrata; Euteleostomi; Mammalia; Eutheria; Euarchontoglires; Glires; Rodentia; Myomorpha; Muroidea; Muridae; Murinae; Mus; Mus	PF03632.17^Glyco_hydro_65m^Glycosyl hydrolase family 65 central catalytic domain^1-137^E:2e-23	.	.	.	KEGG:mmu:212974	GO:0005829^cellular_component^cytosol`GO:0004553^molecular_function^hydrolase activity, hydrolyzing O-glycosyl compounds`GO:0047402^molecular_function^protein-glucosylgalactosylhydroxylysine glucosidase activity`GO:0005975^biological_process^carbohydrate metabolic process	GO:0005829^cellular_component^cytosol`GO:0004553^molecular_function^hydrolase activity, hydrolyzing O-glycosyl compounds`GO:0047402^molecular_function^protein-glucosylgalactosylhydroxylysine glucosidase activity`GO:0005975^biological_process^carbohydrate metabolic process	GO:0003824^molecular_function^catalytic activity`GO:0005975^biological_process^carbohydrate metabolic process
PladumEVm085525	PladumEVm085525t1	.	.	PladumEVm085525t1.p1	2-361[+]	.	.	.	.	.	.	.	.	.
PladumEVm110376	PladumEVm110376t1	.	.	.	.	.	.	.	.	.	.	.	.	.
PladumEVm064461	PladumEVm064461t1	FITM2_DROME^FITM2_DROME^Q:4-453,H:149-308^33.125%ID^E:2.29e-25^RecName: Full=Acyl-coenzyme A diphosphatase FITM2 {ECO:0000255|HAMAP-Rule:MF_03230};^Eukaryota; Metazoa; Ecdysozoa; Arthropoda; Hexapoda; Insecta; Pterygota; Neoptera; Endopterygota; Diptera; Brachycera; Muscomorpha; Ephydroidea; Drosophilidae; Drosophila; Sophophora	.	PladumEVm064461t1.p1	1-456[+]	FITM2_DROME^FITM2_DROME^Q:2-151,H:149-308^33.125%ID^E:2.06e-25^RecName: Full=Acyl-coenzyme A diphosphatase FITM2 {ECO:0000255|HAMAP-Rule:MF_03230};^Eukaryota; Metazoa; Ecdysozoa; Arthropoda; Hexapoda; Insecta; Pterygota; Neoptera; Endopterygota; Diptera; Brachycera; Muscomorpha; Ephydroidea; Drosophilidae; Drosophila; Sophophora	PF10261.11^Scs3p^Inositol phospholipid synthesis and fat-storage-inducing TM^35-150^E:8.9e-09	.	.	.	KEGG:dme:Dmel_CG10671	GO:0030176^cellular_component^integral component of endoplasmic reticulum membrane`GO:0010945^molecular_function^CoA pyrophosphatase activity`GO:0008344^biological_process^adult locomotory behavior`GO:0036115^biological_process^fatty-acyl-CoA catabolic process`GO:0140042^biological_process^lipid droplet formation`GO:0034389^biological_process^lipid droplet organization`GO:0055088^biological_process^lipid homeostasis`GO:0019915^biological_process^lipid storage`GO:0008654^biological_process^phospholipid biosynthetic process`GO:0050773^biological_process^regulation of dendrite development`GO:0007605^biological_process^sensory perception of sound`GO:0030730^biological_process^sequestering of triglyceride	GO:0030176^cellular_component^integral component of endoplasmic reticulum membrane`GO:0010945^molecular_function^CoA pyrophosphatase activity`GO:0008344^biological_process^adult locomotory behavior`GO:0036115^biological_process^fatty-acyl-CoA catabolic process`GO:0140042^biological_process^lipid droplet formation`GO:0034389^biological_process^lipid droplet organization`GO:0055088^biological_process^lipid homeostasis`GO:0019915^biological_process^lipid storage`GO:0008654^biological_process^phospholipid biosynthetic process`GO:0050773^biological_process^regulation of dendrite development`GO:0007605^biological_process^sensory perception of sound`GO:0030730^biological_process^sequestering of triglyceride	GO:0019915^biological_process^lipid storage`GO:0005789^cellular_component^endoplasmic reticulum membrane
PladumEVm045063	PladumEVm045063t1	.	.	PladumEVm045063t1.p1	91-723[+]	.	.	.	.	.	.	.	.	.
PladumEVm099001	PladumEVm099001t1	.	.	PladumEVm099001t1.p1	138-464[+]	M5_STRP5^M5_STRP5^Q:4-56,H:73-125^49.057%ID^E:0.000159^RecName: Full=M protein, serotype 5;^Bacteria; Firmicutes; Bacilli; Lactobacillales; Streptococcaceae; Streptococcus`M5_STRP5^M5_STRP5^Q:3-69,H:65-119^52.239%ID^E:0.000358^RecName: Full=M protein, serotype 5;^Bacteria; Firmicutes; Bacilli; Lactobacillales; Streptococcaceae; Streptococcus	.	.	.	.	.	.	GO:0005618^cellular_component^cell wall`GO:0005576^cellular_component^extracellular region`GO:0009405^biological_process^obsolete pathogenesis`GO:0006909^biological_process^phagocytosis	.
PladumEVm075054	PladumEVm075054t2	.	.	.	.	.	.	.	.	.	.	.	.	.
PladumEVm079197	PladumEVm079197t1	ACAD9_HUMAN^ACAD9_HUMAN^Q:1-378,H:62-187^66.667%ID^E:6.41e-52^RecName: Full=Complex I assembly factor ACAD9, mitochondrial {ECO:0000303|PubMed:24158852};^Eukaryota; Metazoa; Chordata; Craniata; Vertebrata; Euteleostomi; Mammalia; Eutheria; Euarchontoglires; Primates; Haplorrhini; Catarrhini; Hominidae; Homo	.	PladumEVm079197t1.p1	1-378[+]	ACAD9_HUMAN^ACAD9_HUMAN^Q:1-126,H:62-187^66.667%ID^E:5.77e-52^RecName: Full=Complex I assembly factor ACAD9, mitochondrial {ECO:0000303|PubMed:24158852};^Eukaryota; Metazoa; Chordata; Craniata; Vertebrata; Euteleostomi; Mammalia; Eutheria; Euarchontoglires; Primates; Haplorrhini; Catarrhini; Hominidae; Homo	PF02771.18^Acyl-CoA_dh_N^Acyl-CoA dehydrogenase, N-terminal domain^7-112^E:1.6e-24	.	.	.	KEGG:hsa:28976	GO:0030425^cellular_component^dendrite`GO:0005743^cellular_component^mitochondrial inner membrane`GO:0031966^cellular_component^mitochondrial membrane`GO:0005739^cellular_component^mitochondrion`GO:0005634^cellular_component^nucleus`GO:0000062^molecular_function^fatty-acyl-CoA binding`GO:0050660^molecular_function^flavin adenine dinucleotide binding`GO:0004466^molecular_function^long-chain-acyl-CoA dehydrogenase activity`GO:0070991^molecular_function^medium-chain-acyl-CoA dehydrogenase activity`GO:0017099^molecular_function^very-long-chain-acyl-CoA dehydrogenase activity`GO:0001676^biological_process^long-chain fatty acid metabolic process`GO:0051791^biological_process^medium-chain fatty acid metabolic process`GO:0032981^biological_process^mitochondrial respiratory chain complex I assembly	GO:0030425^cellular_component^dendrite`GO:0005743^cellular_component^mitochondrial inner membrane`GO:0031966^cellular_component^mitochondrial membrane`GO:0005739^cellular_component^mitochondrion`GO:0005634^cellular_component^nucleus`GO:0000062^molecular_function^fatty-acyl-CoA binding`GO:0050660^molecular_function^flavin adenine dinucleotide binding`GO:0004466^molecular_function^long-chain-acyl-CoA dehydrogenase activity`GO:0070991^molecular_function^medium-chain-acyl-CoA dehydrogenase activity`GO:0017099^molecular_function^very-long-chain-acyl-CoA dehydrogenase activity`GO:0001676^biological_process^long-chain fatty acid metabolic process`GO:0051791^biological_process^medium-chain fatty acid metabolic process`GO:0032981^biological_process^mitochondrial respiratory chain complex I assembly	GO:0016627^molecular_function^oxidoreductase activity, acting on the CH-CH group of donors`GO:0050660^molecular_function^flavin adenine dinucleotide binding`GO:0055114^biological_process^obsolete oxidation-reduction process
PladumEVm078640	PladumEVm078640t1	ACAD9_RAT^ACAD9_RAT^Q:1-393,H:348-476^67.939%ID^E:2.68e-50^RecName: Full=Complex I assembly factor ACAD9, mitochondrial {ECO:0000250|UniProtKB:Q9H845};^Eukaryota; Metazoa; Chordata; Craniata; Vertebrata; Euteleostomi; Mammalia; Eutheria; Euarchontoglires; Glires; Rodentia; Myomorpha; Muroidea; Muridae; Murinae; Rattus	.	PladumEVm078640t1.p1	46-396[+]	ACAD9_RAT^ACAD9_RAT^Q:1-116,H:363-476^67.241%ID^E:2.09e-43^RecName: Full=Complex I assembly factor ACAD9, mitochondrial {ECO:0000250|UniProtKB:Q9H845};^Eukaryota; Metazoa; Chordata; Craniata; Vertebrata; Euteleostomi; Mammalia; Eutheria; Euarchontoglires; Glires; Rodentia; Myomorpha; Muroidea; Muridae; Murinae; Rattus	PF00441.26^Acyl-CoA_dh_1^Acyl-CoA dehydrogenase, C-terminal domain^15-79^E:2.4e-19`PF08028.13^Acyl-CoA_dh_2^Acyl-CoA dehydrogenase, C-terminal domain^15-71^E:1.4e-07	.	.	.	KEGG:rno:294973	GO:0030425^cellular_component^dendrite`GO:0005743^cellular_component^mitochondrial inner membrane`GO:0031966^cellular_component^mitochondrial membrane`GO:0005739^cellular_component^mitochondrion`GO:0005634^cellular_component^nucleus`GO:0000062^molecular_function^fatty-acyl-CoA binding`GO:0050660^molecular_function^flavin adenine dinucleotide binding`GO:0004466^molecular_function^long-chain-acyl-CoA dehydrogenase activity`GO:0070991^molecular_function^medium-chain-acyl-CoA dehydrogenase activity`GO:0017099^molecular_function^very-long-chain-acyl-CoA dehydrogenase activity`GO:0001676^biological_process^long-chain fatty acid metabolic process`GO:0051791^biological_process^medium-chain fatty acid metabolic process`GO:0032981^biological_process^mitochondrial respiratory chain complex I assembly	GO:0030425^cellular_component^dendrite`GO:0005743^cellular_component^mitochondrial inner membrane`GO:0031966^cellular_component^mitochondrial membrane`GO:0005739^cellular_component^mitochondrion`GO:0005634^cellular_component^nucleus`GO:0000062^molecular_function^fatty-acyl-CoA binding`GO:0050660^molecular_function^flavin adenine dinucleotide binding`GO:0004466^molecular_function^long-chain-acyl-CoA dehydrogenase activity`GO:0070991^molecular_function^medium-chain-acyl-CoA dehydrogenase activity`GO:0017099^molecular_function^very-long-chain-acyl-CoA dehydrogenase activity`GO:0001676^biological_process^long-chain fatty acid metabolic process`GO:0051791^biological_process^medium-chain fatty acid metabolic process`GO:0032981^biological_process^mitochondrial respiratory chain complex I assembly	GO:0016627^molecular_function^oxidoreductase activity, acting on the CH-CH group of donors`GO:0055114^biological_process^obsolete oxidation-reduction process
PladumEVm078251	PladumEVm078251t1	.	.	PladumEVm078251t1.p2	3-386[+]	.	.	.	.	.	.	.	.	.
PladumEVm078251	PladumEVm078251t1	.	.	PladumEVm078251t1.p1	414-800[+]	.	.	.	.	.	.	.	.	.
PladumEVm070420	PladumEVm070420t1	ZSA5B_HUMAN^ZSA5B_HUMAN^Q:600-370,H:413-488^48.052%ID^E:6.19e-13^RecName: Full=Zinc finger and SCAN domain-containing protein 5B;^Eukaryota; Metazoa; Chordata; Craniata; Vertebrata; Euteleostomi; Mammalia; Eutheria; Euarchontoglires; Primates; Haplorrhini; Catarrhini; Hominidae; Homo`ZSA5B_HUMAN^ZSA5B_HUMAN^Q:600-379,H:357-429^40.541%ID^E:5.28e-10^RecName: Full=Zinc finger and SCAN domain-containing protein 5B;^Eukaryota; Metazoa; Chordata; Craniata; Vertebrata; Euteleostomi; Mammalia; Eutheria; Euarchontoglires; Primates; Haplorrhini; Catarrhini; Hominidae; Homo`ZSA5B_HUMAN^ZSA5B_HUMAN^Q:600-415,H:385-445^45.161%ID^E:1.08e-09^RecName: Full=Zinc finger and SCAN domain-containing protein 5B;^Eukaryota; Metazoa; Chordata; Craniata; Vertebrata; Euteleostomi; Mammalia; Eutheria; Euarchontoglires; Primates; Haplorrhini; Catarrhini; Hominidae; Homo	.	PladumEVm070420t1.p2	313-720[-]	ZSA5B_HUMAN^ZSA5B_HUMAN^Q:37-117,H:409-488^46.914%ID^E:3.04e-17^RecName: Full=Zinc finger and SCAN domain-containing protein 5B;^Eukaryota; Metazoa; Chordata; Craniata; Vertebrata; Euteleostomi; Mammalia; Eutheria; Euarchontoglires; Primates; Haplorrhini; Catarrhini; Hominidae; Homo`ZSA5B_HUMAN^ZSA5B_HUMAN^Q:17-114,H:332-429^34.343%ID^E:7.09e-14^RecName: Full=Zinc finger and SCAN domain-containing protein 5B;^Eukaryota; Metazoa; Chordata; Craniata; Vertebrata; Euteleostomi; Mammalia; Eutheria; Euarchontoglires; Primates; Haplorrhini; Catarrhini; Hominidae; Homo`ZSA5B_HUMAN^ZSA5B_HUMAN^Q:6-102,H:355-445^35.644%ID^E:1.8e-13^RecName: Full=Zinc finger and SCAN domain-containing protein 5B;^Eukaryota; Metazoa; Chordata; Craniata; Vertebrata; Euteleostomi; Mammalia; Eutheria; Euarchontoglires; Primates; Haplorrhini; Catarrhini; Hominidae; Homo`ZSA5B_HUMAN^ZSA5B_HUMAN^Q:37-89,H:437-489^33.962%ID^E:4.87e-06^RecName: Full=Zinc finger and SCAN domain-containing protein 5B;^Eukaryota; Metazoa; Chordata; Craniata; Vertebrata; Euteleostomi; Mammalia; Eutheria; Euarchontoglires; Primates; Haplorrhini; Catarrhini; Hominidae; Homo	PF00096.28^zf-C2H2^Zinc finger, C2H2 type^39-61^E:0.00051`PF00096.28^zf-C2H2^Zinc finger, C2H2 type^67-89^E:2.6e-06`PF13894.8^zf-C2H2_4^C2H2-type zinc finger^67-89^E:0.00029`PF13912.8^zf-C2H2_6^C2H2-type zinc finger^67-89^E:0.11`PF12874.9^zf-met^Zinc-finger of C2H2 type^69-89^E:0.0074	.	.	.	KEGG:hsa:342933	GO:0005634^cellular_component^nucleus`GO:0000981^molecular_function^DNA-binding transcription factor activity, RNA polymerase II-specific`GO:0046872^molecular_function^metal ion binding`GO:0000978^molecular_function^RNA polymerase II cis-regulatory region sequence-specific DNA binding`GO:0006357^biological_process^regulation of transcription by RNA polymerase II	GO:0005634^cellular_component^nucleus`GO:0000981^molecular_function^DNA-binding transcription factor activity, RNA polymerase II-specific`GO:0046872^molecular_function^metal ion binding`GO:0000978^molecular_function^RNA polymerase II cis-regulatory region sequence-specific DNA binding`GO:0006357^biological_process^regulation of transcription by RNA polymerase II	.
PladumEVm070420	PladumEVm070420t1	ZSA5B_HUMAN^ZSA5B_HUMAN^Q:600-370,H:413-488^48.052%ID^E:6.19e-13^RecName: Full=Zinc finger and SCAN domain-containing protein 5B;^Eukaryota; Metazoa; Chordata; Craniata; Vertebrata; Euteleostomi; Mammalia; Eutheria; Euarchontoglires; Primates; Haplorrhini; Catarrhini; Hominidae; Homo`ZSA5B_HUMAN^ZSA5B_HUMAN^Q:600-379,H:357-429^40.541%ID^E:5.28e-10^RecName: Full=Zinc finger and SCAN domain-containing protein 5B;^Eukaryota; Metazoa; Chordata; Craniata; Vertebrata; Euteleostomi; Mammalia; Eutheria; Euarchontoglires; Primates; Haplorrhini; Catarrhini; Hominidae; Homo`ZSA5B_HUMAN^ZSA5B_HUMAN^Q:600-415,H:385-445^45.161%ID^E:1.08e-09^RecName: Full=Zinc finger and SCAN domain-containing protein 5B;^Eukaryota; Metazoa; Chordata; Craniata; Vertebrata; Euteleostomi; Mammalia; Eutheria; Euarchontoglires; Primates; Haplorrhini; Catarrhini; Hominidae; Homo	.	PladumEVm070420t1.p1	760-1182[+]	.	.	.	.	.	KEGG:hsa:342933	GO:0005634^cellular_component^nucleus`GO:0000981^molecular_function^DNA-binding transcription factor activity, RNA polymerase II-specific`GO:0046872^molecular_function^metal ion binding`GO:0000978^molecular_function^RNA polymerase II cis-regulatory region sequence-specific DNA binding`GO:0006357^biological_process^regulation of transcription by RNA polymerase II	.	.
PladumEVm081992	PladumEVm081992t1	ZN683_HUMAN^ZN683_HUMAN^Q:430-293,H:323-368^56.522%ID^E:2.68e-11^RecName: Full=Tissue-resident T-cell transcription regulator protein ZNF683 {ECO:0000305};^Eukaryota; Metazoa; Chordata; Craniata; Vertebrata; Euteleostomi; Mammalia; Eutheria; Euarchontoglires; Primates; Haplorrhini; Catarrhini; Hominidae; Homo`ZN683_HUMAN^ZN683_HUMAN^Q:445-269,H:393-451^46.667%ID^E:5.52e-06^RecName: Full=Tissue-resident T-cell transcription regulator protein ZNF683 {ECO:0000305};^Eukaryota; Metazoa; Chordata; Craniata; Vertebrata; Euteleostomi; Mammalia; Eutheria; Euarchontoglires; Primates; Haplorrhini; Catarrhini; Hominidae; Homo`ZN683_HUMAN^ZN683_HUMAN^Q:433-287,H:350-418^39.13%ID^E:0.00014^RecName: Full=Tissue-resident T-cell transcription regulator protein ZNF683 {ECO:0000305};^Eukaryota; Metazoa; Chordata; Craniata; Vertebrata; Euteleostomi; Mammalia; Eutheria; Euarchontoglires; Primates; Haplorrhini; Catarrhini; Hominidae; Homo	.	PladumEVm081992t1.p1	2-403[+]	.	.	.	.	.	KEGG:hsa:257101	GO:0005634^cellular_component^nucleus`GO:0003700^molecular_function^DNA-binding transcription factor activity`GO:0046872^molecular_function^metal ion binding`GO:1990841^molecular_function^promoter-specific chromatin binding`GO:0000978^molecular_function^RNA polymerase II cis-regulatory region sequence-specific DNA binding`GO:0002250^biological_process^adaptive immune response`GO:1904637^biological_process^cellular response to ionomycin`GO:0045087^biological_process^innate immune response`GO:0032689^biological_process^negative regulation of interferon-gamma production`GO:0000122^biological_process^negative regulation of transcription by RNA polymerase II`GO:0010628^biological_process^positive regulation of gene expression`GO:0033082^biological_process^regulation of extrathymic T cell differentiation`GO:0010468^biological_process^regulation of gene expression`GO:0032823^biological_process^regulation of natural killer cell differentiation`GO:0032826^biological_process^regulation of natural killer cell differentiation involved in immune response`GO:0051136^biological_process^regulation of NK T cell differentiation`GO:0006357^biological_process^regulation of transcription by RNA polymerase II`GO:0050852^biological_process^T cell receptor signaling pathway`GO:0016032^biological_process^viral process	.	.
PladumEVm051946	PladumEVm051946t3	MESH1_MOUSE^MESH1_MOUSE^Q:106-609,H:8-175^66.071%ID^E:2.14e-66^RecName: Full=Guanosine-3',5'-bis(diphosphate) 3'-pyrophosphohydrolase MESH1;^Eukaryota; Metazoa; Chordata; Craniata; Vertebrata; Euteleostomi; Mammalia; Eutheria; Euarchontoglires; Glires; Rodentia; Myomorpha; Muroidea; Muridae; Murinae; Mus; Mus	.	PladumEVm051946t3.p1	79-633[+]	MESH1_MOUSE^MESH1_MOUSE^Q:10-177,H:8-175^66.071%ID^E:4.61e-77^RecName: Full=Guanosine-3',5'-bis(diphosphate) 3'-pyrophosphohydrolase MESH1;^Eukaryota; Metazoa; Chordata; Craniata; Vertebrata; Euteleostomi; Mammalia; Eutheria; Euarchontoglires; Glires; Rodentia; Myomorpha; Muroidea; Muridae; Murinae; Mus; Mus	PF13328.8^HD_4^HD domain^14-136^E:1.7e-20`PF01966.24^HD^HD domain^34-128^E:6.1e-07	.	.	.	KEGG:mmu:68695	GO:0008893^molecular_function^guanosine-3',5'-bis(diphosphate) 3'-diphosphatase activity`GO:0046872^molecular_function^metal ion binding	GO:0008893^molecular_function^guanosine-3',5'-bis(diphosphate) 3'-diphosphatase activity`GO:0046872^molecular_function^metal ion binding	.
PladumEVm047036	PladumEVm047036t1	.	.	PladumEVm047036t1.p2	1220-1621[-]	.	.	.	.	.	.	.	.	.
PladumEVm052781	PladumEVm052781t1	.	.	.	.	.	.	.	.	.	.	.	.	.
PladumEVm046337	PladumEVm046337t1	EF1G_RAT^EF1G_RAT^Q:1-612,H:158-370^46.948%ID^E:3.69e-61^RecName: Full=Elongation factor 1-gamma;^Eukaryota; Metazoa; Chordata; Craniata; Vertebrata; Euteleostomi; Mammalia; Eutheria; Euarchontoglires; Glires; Rodentia; Myomorpha; Muroidea; Muridae; Murinae; Rattus	.	PladumEVm046337t1.p1	1-612[+]	EF1G_PIG^EF1G_PIG^Q:1-203,H:153-364^51.402%ID^E:3.6e-69^RecName: Full=Elongation factor 1-gamma;^Eukaryota; Metazoa; Chordata; Craniata; Vertebrata; Euteleostomi; Mammalia; Eutheria; Laurasiatheria; Artiodactyla; Suina; Suidae; Sus	PF00043.27^GST_C^Glutathione S-transferase, C-terminal domain^1-41^E:0.00025`PF00647.21^EF1G^Elongation factor 1 gamma, conserved domain^109-203^E:1.3e-32	.	.	.	KEGG:rno:293725	GO:0005737^cellular_component^cytoplasm`GO:0005783^cellular_component^endoplasmic reticulum`GO:0005634^cellular_component^nucleus`GO:0003746^molecular_function^translation elongation factor activity`GO:0006749^biological_process^glutathione metabolic process`GO:0009615^biological_process^response to virus`GO:0006414^biological_process^translational elongation	GO:0005737^cellular_component^cytoplasm`GO:0005634^cellular_component^nucleus`GO:0003746^molecular_function^translation elongation factor activity`GO:0006749^biological_process^glutathione metabolic process`GO:0006414^biological_process^translational elongation	GO:0003746^molecular_function^translation elongation factor activity`GO:0006414^biological_process^translational elongation
PladumEVm051402	PladumEVm051402t1	.	.	PladumEVm051402t1.p1	69-629[+]	.	.	.	.	.	.	.	.	.
PladumEVm056769	PladumEVm056769t1	.	.	PladumEVm056769t1.p1	2-511[+]	.	.	.	.	.	.	.	.	.
PladumEVm103248	PladumEVm103248t1	.	.	.	.	.	.	.	.	.	.	.	.	.
PladumEVm065468	PladumEVm065468t1	DD3_DICDI^DD3_DICDI^Q:2-322,H:44-100^29.907%ID^E:0.000331^RecName: Full=Protein DD3-3;^Eukaryota; Amoebozoa; Evosea; Eumycetozoa; Dictyostelia; Dictyosteliales; Dictyosteliaceae; Dictyostelium	.	PladumEVm065468t1.p1	2-448[+]	DD3_DICDI^DD3_DICDI^Q:1-107,H:44-100^29.907%ID^E:0.000298^RecName: Full=Protein DD3-3;^Eukaryota; Amoebozoa; Evosea; Eumycetozoa; Dictyostelia; Dictyosteliales; Dictyosteliaceae; Dictyostelium	.	.	.	.	KEGG:ddi:DDB_G0283095	GO:0016021^cellular_component^integral component of membrane	GO:0016021^cellular_component^integral component of membrane	.
PladumEVm037054	PladumEVm037054t1	GST_PLAVI^GST_PLAVI^Q:127-738,H:1-196^37.089%ID^E:1.71e-35^RecName: Full=Glutathione S-transferase;^Eukaryota; Sar; Alveolata; Apicomplexa; Aconoidasida; Haemosporida; Plasmodiidae; Plasmodium; Plasmodium (Plasmodium)	.	PladumEVm037054t1.p1	1-768[+]	GST_PLAVI^GST_PLAVI^Q:43-246,H:1-196^37.089%ID^E:1.65e-35^RecName: Full=Glutathione S-transferase;^Eukaryota; Sar; Alveolata; Apicomplexa; Aconoidasida; Haemosporida; Plasmodiidae; Plasmodium; Plasmodium (Plasmodium)	PF02798.22^GST_N^Glutathione S-transferase, N-terminal domain^48-117^E:4e-13`PF13417.8^GST_N_3^Glutathione S-transferase, N-terminal domain^59-120^E:1.8e-05`PF14497.8^GST_C_3^Glutathione S-transferase, C-terminal domain^151-248^E:2e-21`PF00043.27^GST_C^Glutathione S-transferase, C-terminal domain^162-240^E:1.9e-07	.	.	.	KEGG:pvx:PVX_085515	GO:0004364^molecular_function^glutathione transferase activity`GO:0006749^biological_process^glutathione metabolic process	GO:0004364^molecular_function^glutathione transferase activity`GO:0006749^biological_process^glutathione metabolic process	GO:0005515^molecular_function^protein binding`GO:0006749^biological_process^glutathione metabolic process
PladumEVm052615	PladumEVm052615t2	GCSP_STRMK^GCSP_STRMK^Q:757-362,H:817-948^74.242%ID^E:1.11e-56^RecName: Full=Glycine dehydrogenase (decarboxylating) {ECO:0000255|HAMAP-Rule:MF_00711};^Bacteria; Proteobacteria; Gammaproteobacteria; Xanthomonadales; Xanthomonadaceae; Stenotrophomonas; Stenotrophomonas maltophilia group	.	PladumEVm052615t2.p4	353-757[-]	GCSP_STRMK^GCSP_STRMK^Q:1-132,H:817-948^74.242%ID^E:8.07e-66^RecName: Full=Glycine dehydrogenase (decarboxylating) {ECO:0000255|HAMAP-Rule:MF_00711};^Bacteria; Proteobacteria; Gammaproteobacteria; Xanthomonadales; Xanthomonadaceae; Stenotrophomonas; Stenotrophomonas maltophilia group	.	.	.	COG0403^The glycine cleavage system catalyzes the degradation of glycine. The P protein binds the alpha-amino group of glycine through its pyridoxal phosphate cofactor`COG1003^The glycine cleavage system catalyzes the degradation of glycine. The P protein binds the alpha-amino group of glycine through its pyridoxal phosphate cofactor	KEGG:sml:Smlt3579	GO:0004375^molecular_function^glycine dehydrogenase (decarboxylating) activity`GO:0019464^biological_process^glycine decarboxylation via glycine cleavage system	GO:0004375^molecular_function^glycine dehydrogenase (decarboxylating) activity`GO:0019464^biological_process^glycine decarboxylation via glycine cleavage system	.
PladumEVm096887	PladumEVm096887t1	ZN37A_HUMAN^ZN37A_HUMAN^Q:15-329,H:327-414^36.19%ID^E:1.09e-12^RecName: Full=Zinc finger protein 37A;^Eukaryota; Metazoa; Chordata; Craniata; Vertebrata; Euteleostomi; Mammalia; Eutheria; Euarchontoglires; Primates; Haplorrhini; Catarrhini; Hominidae; Homo`ZN37A_HUMAN^ZN37A_HUMAN^Q:21-326,H:273-357^34.314%ID^E:6.44e-09^RecName: Full=Zinc finger protein 37A;^Eukaryota; Metazoa; Chordata; Craniata; Vertebrata; Euteleostomi; Mammalia; Eutheria; Euarchontoglires; Primates; Haplorrhini; Catarrhini; Hominidae; Homo`ZN37A_HUMAN^ZN37A_HUMAN^Q:21-326,H:357-441^34.314%ID^E:9.14e-09^RecName: Full=Zinc finger protein 37A;^Eukaryota; Metazoa; Chordata; Craniata; Vertebrata; Euteleostomi; Mammalia; Eutheria; Euarchontoglires; Primates; Haplorrhini; Catarrhini; Hominidae; Homo`ZN37A_HUMAN^ZN37A_HUMAN^Q:120-326,H:270-329^36.232%ID^E:4.72e-08^RecName: Full=Zinc finger protein 37A;^Eukaryota; Metazoa; Chordata; Craniata; Vertebrata; Euteleostomi; Mammalia; Eutheria; Euarchontoglires; Primates; Haplorrhini; Catarrhini; Hominidae; Homo`ZN37A_HUMAN^ZN37A_HUMAN^Q:21-329,H:441-526^32.039%ID^E:5.21e-08^RecName: Full=Zinc finger protein 37A;^Eukaryota; Metazoa; Chordata; Craniata; Vertebrata; Euteleostomi; Mammalia; Eutheria; Euarchontoglires; Primates; Haplorrhini; Catarrhini; Hominidae; Homo`ZN37A_HUMAN^ZN37A_HUMAN^Q:120-329,H:410-470^34.286%ID^E:1.77e-06^RecName: Full=Zinc finger protein 37A;^Eukaryota; Metazoa; Chordata; Craniata; Vertebrata; Euteleostomi; Mammalia; Eutheria; Euarchontoglires; Primates; Haplorrhini; Catarrhini; Hominidae; Homo`ZN37A_HUMAN^ZN37A_HUMAN^Q:30-326,H:205-301^29%ID^E:5.31e-05^RecName: Full=Zinc finger protein 37A;^Eukaryota; Metazoa; Chordata; Craniata; Vertebrata; Euteleostomi; Mammalia; Eutheria; Euarchontoglires; Primates; Haplorrhini; Catarrhini; Hominidae; Homo`ZN37A_HUMAN^ZN37A_HUMAN^Q:15-317,H:467-550^30.693%ID^E:9.24e-05^RecName: Full=Zinc finger protein 37A;^Eukaryota; Metazoa; Chordata; Craniata; Vertebrata; Euteleostomi; Mammalia; Eutheria; Euarchontoglires; Primates; Haplorrhini; Catarrhini; Hominidae; Homo	.	PladumEVm096887t1.p1	3-329[+]	ZN37A_HUMAN^ZN37A_HUMAN^Q:5-108,H:327-413^36.538%ID^E:1.52e-14^RecName: Full=Zinc finger protein 37A;^Eukaryota; Metazoa; Chordata; Craniata; Vertebrata; Euteleostomi; Mammalia; Eutheria; Euarchontoglires; Primates; Haplorrhini; Catarrhini; Hominidae; Homo`ZN37A_HUMAN^ZN37A_HUMAN^Q:7-108,H:357-441^34.314%ID^E:1.29e-10^RecName: Full=Zinc finger protein 37A;^Eukaryota; Metazoa; Chordata; Craniata; Vertebrata; Euteleostomi; Mammalia; Eutheria; Euarchontoglires; Primates; Haplorrhini; Catarrhini; Hominidae; Homo`ZN37A_HUMAN^ZN37A_HUMAN^Q:7-108,H:273-357^34.314%ID^E:1.36e-10^RecName: Full=Zinc finger protein 37A;^Eukaryota; Metazoa; Chordata; Craniata; Vertebrata; Euteleostomi; Mammalia; Eutheria; Euarchontoglires; Primates; Haplorrhini; Catarrhini; Hominidae; Homo`ZN37A_HUMAN^ZN37A_HUMAN^Q:7-108,H:413-525^27.778%ID^E:2.99e-09^RecName: Full=Zinc finger protein 37A;^Eukaryota; Metazoa; Chordata; Craniata; Vertebrata; Euteleostomi; Mammalia; Eutheria; Euarchontoglires; Primates; Haplorrhini; Catarrhini; Hominidae; Homo`ZN37A_HUMAN^ZN37A_HUMAN^Q:16-108,H:248-329^33.333%ID^E:3.05e-09^RecName: Full=Zinc finger protein 37A;^Eukaryota; Metazoa; Chordata; Craniata; Vertebrata; Euteleostomi; Mammalia; Eutheria; Euarchontoglires; Primates; Haplorrhini; Catarrhini; Hominidae; Homo`ZN37A_HUMAN^ZN37A_HUMAN^Q:5-105,H:467-550^30.693%ID^E:2.67e-06^RecName: Full=Zinc finger protein 37A;^Eukaryota; Metazoa; Chordata; Craniata; Vertebrata; Euteleostomi; Mammalia; Eutheria; Euarchontoglires; Primates; Haplorrhini; Catarrhini; Hominidae; Homo	PF12874.9^zf-met^Zinc-finger of C2H2 type^5-29^E:0.02`PF00096.28^zf-C2H2^Zinc finger, C2H2 type^79-100^E:2.4e-05`PF13894.8^zf-C2H2_4^C2H2-type zinc finger^80-100^E:0.0011`PF12874.9^zf-met^Zinc-finger of C2H2 type^80-98^E:0.063	.	.	.	KEGG:hsa:7587	GO:0005634^cellular_component^nucleus`GO:0003700^molecular_function^DNA-binding transcription factor activity`GO:0000981^molecular_function^DNA-binding transcription factor activity, RNA polymerase II-specific`GO:0046872^molecular_function^metal ion binding`GO:0000978^molecular_function^RNA polymerase II cis-regulatory region sequence-specific DNA binding`GO:0006357^biological_process^regulation of transcription by RNA polymerase II`GO:0006355^biological_process^regulation of transcription, DNA-templated	GO:0005634^cellular_component^nucleus`GO:0003700^molecular_function^DNA-binding transcription factor activity`GO:0000981^molecular_function^DNA-binding transcription factor activity, RNA polymerase II-specific`GO:0046872^molecular_function^metal ion binding`GO:0000978^molecular_function^RNA polymerase II cis-regulatory region sequence-specific DNA binding`GO:0006357^biological_process^regulation of transcription by RNA polymerase II`GO:0006355^biological_process^regulation of transcription, DNA-templated	.
PladumEVm006050	PladumEVm006050t3	NS1BP_HUMAN^NS1BP_HUMAN^Q:1848-2642,H:370-635^35.316%ID^E:6.49e-34^RecName: Full=Influenza virus NS1A-binding protein;^Eukaryota; Metazoa; Chordata; Craniata; Vertebrata; Euteleostomi; Mammalia; Eutheria; Euarchontoglires; Primates; Haplorrhini; Catarrhini; Hominidae; Homo`NS1BP_HUMAN^NS1BP_HUMAN^Q:2079-2666,H:352-596^25.61%ID^E:1.02e-15^RecName: Full=Influenza virus NS1A-binding protein;^Eukaryota; Metazoa; Chordata; Craniata; Vertebrata; Euteleostomi; Mammalia; Eutheria; Euarchontoglires; Primates; Haplorrhini; Catarrhini; Hominidae; Homo	.	PladumEVm006050t3.p1	123-2699[+]	NS1BB_DANRE^NS1BB_DANRE^Q:576-840,H:367-632^35.316%ID^E:2.72e-33^RecName: Full=Influenza virus NS1A-binding protein homolog B;^Eukaryota; Metazoa; Chordata; Craniata; Vertebrata; Euteleostomi; Actinopterygii; Neopterygii; Teleostei; Ostariophysi; Cypriniformes; Danionidae; Danioninae; Danio`NS1BB_DANRE^NS1BB_DANRE^Q:654-850,H:350-548^30.348%ID^E:2.45e-19^RecName: Full=Influenza virus NS1A-binding protein homolog B;^Eukaryota; Metazoa; Chordata; Craniata; Vertebrata; Euteleostomi; Actinopterygii; Neopterygii; Teleostei; Ostariophysi; Cypriniformes; Danionidae; Danioninae; Danio	PF02214.24^BTB_2^BTB/POZ domain^485-569^E:6.8e-16`PF01344.27^Kelch_1^Kelch motif^575-607^E:2.2e-05`PF01344.27^Kelch_1^Kelch motif^611-654^E:0.00019`PF01344.27^Kelch_1^Kelch motif^658-702^E:4.2e-10`PF13418.8^Kelch_4^Galactose oxidase, central domain^658-703^E:0.00031`PF13964.8^Kelch_6^Kelch motif^666-706^E:7.1e-06`PF01344.27^Kelch_1^Kelch motif^705-746^E:9.1e-10`PF01344.27^Kelch_1^Kelch motif^754-799^E:5.9e-07	.	.	.	KEGG:dre:334334	GO:0005856^cellular_component^cytoskeleton`GO:0005829^cellular_component^cytosol`GO:0005654^cellular_component^nucleoplasm`GO:0005681^cellular_component^spliceosomal complex`GO:0005667^cellular_component^transcription regulator complex`GO:2001243^biological_process^negative regulation of intrinsic apoptotic signaling pathway`GO:0031397^biological_process^negative regulation of protein ubiquitination`GO:0009615^biological_process^response to virus`GO:0008380^biological_process^RNA splicing`GO:0006383^biological_process^transcription by RNA polymerase III`GO:0016032^biological_process^viral process	GO:0005737^cellular_component^cytoplasm`GO:0005856^cellular_component^cytoskeleton`GO:0005634^cellular_component^nucleus	GO:0051260^biological_process^protein homooligomerization`GO:0005515^molecular_function^protein binding
PladumEVm075898	PladumEVm075898t1	.	.	PladumEVm075898t1.p1	2-397[+]	.	.	.	.	.	.	.	.	.
PladumEVm039723	PladumEVm039723t2	.	.	PladumEVm039723t2.p1	75-788[+]	.	PF00059.23^Lectin_C^Lectin C-type domain^133-188^E:8.8e-05	.	.	.	.	.	.	.
PladumEVm002750	PladumEVm002750t1	PFPB1_ARATH^PFPB1_ARATH^Q:4598-6178,H:29-560^52.06%ID^E:4.03e-179^RecName: Full=Pyrophosphate--fructose 6-phosphate 1-phosphotransferase subunit beta 1 {ECO:0000255|HAMAP-Rule:MF_03185};^Eukaryota; Viridiplantae; Streptophyta; Embryophyta; Tracheophyta; Spermatophyta; Magnoliopsida; eudicotyledons; Gunneridae; Pentapetalae; rosids; malvids; Brassicales; Brassicaceae; Camelineae; Arabidopsis`PFPB1_ARATH^PFPB1_ARATH^Q:6266-7981,H:30-559^34.375%ID^E:6.9e-98^RecName: Full=Pyrophosphate--fructose 6-phosphate 1-phosphotransferase subunit beta 1 {ECO:0000255|HAMAP-Rule:MF_03185};^Eukaryota; Viridiplantae; Streptophyta; Embryophyta; Tracheophyta; Spermatophyta; Magnoliopsida; eudicotyledons; Gunneridae; Pentapetalae; rosids; malvids; Brassicales; Brassicaceae; Camelineae; Arabidopsis	.	PladumEVm002750t1.p1	4469-8164[+]	PFPB1_ARATH^PFPB1_ARATH^Q:44-570,H:29-560^52.06%ID^E:0^RecName: Full=Pyrophosphate--fructose 6-phosphate 1-phosphotransferase subunit beta 1 {ECO:0000255|HAMAP-Rule:MF_03185};^Eukaryota; Viridiplantae; Streptophyta; Embryophyta; Tracheophyta; Spermatophyta; Magnoliopsida; eudicotyledons; Gunneridae; Pentapetalae; rosids; malvids; Brassicales; Brassicaceae; Camelineae; Arabidopsis`PFPB1_ARATH^PFPB1_ARATH^Q:600-1171,H:30-559^34.375%ID^E:1.31e-99^RecName: Full=Pyrophosphate--fructose 6-phosphate 1-phosphotransferase subunit beta 1 {ECO:0000255|HAMAP-Rule:MF_03185};^Eukaryota; Viridiplantae; Streptophyta; Embryophyta; Tracheophyta; Spermatophyta; Magnoliopsida; eudicotyledons; Gunneridae; Pentapetalae; rosids; malvids; Brassicales; Brassicaceae; Camelineae; Arabidopsis	PF00365.22^PFK^Phosphofructokinase^114-415^E:1.8e-34`PF00365.22^PFK^Phosphofructokinase^676-950^E:3.8e-24	.	.	.	KEGG:ath:AT1G12000	GO:0005618^cellular_component^cell wall`GO:0005829^cellular_component^cytosol`GO:0003872^molecular_function^6-phosphofructokinase activity`GO:0005524^molecular_function^ATP binding`GO:0047334^molecular_function^diphosphate-fructose-6-phosphate 1-phosphotransferase activity`GO:0046872^molecular_function^metal ion binding`GO:0008443^molecular_function^phosphofructokinase activity`GO:0006002^biological_process^fructose 6-phosphate metabolic process`GO:0015979^biological_process^photosynthesis`GO:0046686^biological_process^response to cadmium ion`GO:0009749^biological_process^response to glucose	GO:0005618^cellular_component^cell wall`GO:0005829^cellular_component^cytosol`GO:0003872^molecular_function^6-phosphofructokinase activity`GO:0005524^molecular_function^ATP binding`GO:0047334^molecular_function^diphosphate-fructose-6-phosphate 1-phosphotransferase activity`GO:0046872^molecular_function^metal ion binding`GO:0008443^molecular_function^phosphofructokinase activity`GO:0006002^biological_process^fructose 6-phosphate metabolic process`GO:0015979^biological_process^photosynthesis`GO:0046686^biological_process^response to cadmium ion`GO:0009749^biological_process^response to glucose	GO:0003872^molecular_function^6-phosphofructokinase activity`GO:0006096^biological_process^glycolytic process
PladumEVm002750	PladumEVm002750t1	PFPB1_ARATH^PFPB1_ARATH^Q:4598-6178,H:29-560^52.06%ID^E:4.03e-179^RecName: Full=Pyrophosphate--fructose 6-phosphate 1-phosphotransferase subunit beta 1 {ECO:0000255|HAMAP-Rule:MF_03185};^Eukaryota; Viridiplantae; Streptophyta; Embryophyta; Tracheophyta; Spermatophyta; Magnoliopsida; eudicotyledons; Gunneridae; Pentapetalae; rosids; malvids; Brassicales; Brassicaceae; Camelineae; Arabidopsis`PFPB1_ARATH^PFPB1_ARATH^Q:6266-7981,H:30-559^34.375%ID^E:6.9e-98^RecName: Full=Pyrophosphate--fructose 6-phosphate 1-phosphotransferase subunit beta 1 {ECO:0000255|HAMAP-Rule:MF_03185};^Eukaryota; Viridiplantae; Streptophyta; Embryophyta; Tracheophyta; Spermatophyta; Magnoliopsida; eudicotyledons; Gunneridae; Pentapetalae; rosids; malvids; Brassicales; Brassicaceae; Camelineae; Arabidopsis	.	PladumEVm002750t1.p2	24-3017[+]	.	.	.	.	.	KEGG:ath:AT1G12000	GO:0005618^cellular_component^cell wall`GO:0005829^cellular_component^cytosol`GO:0003872^molecular_function^6-phosphofructokinase activity`GO:0005524^molecular_function^ATP binding`GO:0047334^molecular_function^diphosphate-fructose-6-phosphate 1-phosphotransferase activity`GO:0046872^molecular_function^metal ion binding`GO:0008443^molecular_function^phosphofructokinase activity`GO:0006002^biological_process^fructose 6-phosphate metabolic process`GO:0015979^biological_process^photosynthesis`GO:0046686^biological_process^response to cadmium ion`GO:0009749^biological_process^response to glucose	.	.
PladumEVm004456	PladumEVm004456t3	.	.	PladumEVm004456t3.p1	24-3017[+]	.	.	.	.	.	.	.	.	.
PladumEVm003710	PladumEVm003710t2	.	.	PladumEVm003710t2.p2	3621-4802[-]	.	.	.	.	.	.	.	.	.
PladumEVm003710	PladumEVm003710t2	.	.	PladumEVm003710t2.p1	443-3700[+]	.	PF03619.18^Solute_trans_a^Organic solute transporter Ostalpha^551-769^E:2.2e-11	.	.	.	.	.	.	.
PladumEVm003710	PladumEVm003710t2	.	.	PladumEVm003710t2.p4	2-418[+]	.	.	.	.	.	.	.	.	.
PladumEVm040658	PladumEVm040658t1	HIP1_HUMAN^HIP1_HUMAN^Q:2-688,H:272-517^33.6%ID^E:1.09e-32^RecName: Full=Huntingtin-interacting protein 1;^Eukaryota; Metazoa; Chordata; Craniata; Vertebrata; Euteleostomi; Mammalia; Eutheria; Euarchontoglires; Primates; Haplorrhini; Catarrhini; Hominidae; Homo	.	PladumEVm040658t1.p1	2-694[+]	HIP1_HUMAN^HIP1_HUMAN^Q:1-229,H:272-517^34.538%ID^E:1.39e-40^RecName: Full=Huntingtin-interacting protein 1;^Eukaryota; Metazoa; Chordata; Craniata; Vertebrata; Euteleostomi; Mammalia; Eutheria; Euarchontoglires; Primates; Haplorrhini; Catarrhini; Hominidae; Homo	.	.	.	.	KEGG:hsa:3092	GO:0030136^cellular_component^clathrin-coated vesicle`GO:0030665^cellular_component^clathrin-coated vesicle membrane`GO:0005737^cellular_component^cytoplasm`GO:0005856^cellular_component^cytoskeleton`GO:0005829^cellular_component^cytosol`GO:0031234^cellular_component^extrinsic component of cytoplasmic side of plasma membrane`GO:0098890^cellular_component^extrinsic component of postsynaptic membrane`GO:0098888^cellular_component^extrinsic component of presynaptic membrane`GO:0098978^cellular_component^glutamatergic synapse`GO:0005794^cellular_component^Golgi apparatus`GO:0043231^cellular_component^intracellular membrane-bounded organelle`GO:0016020^cellular_component^membrane`GO:0005634^cellular_component^nucleus`GO:0098794^cellular_component^postsynapse`GO:0098793^cellular_component^presynapse`GO:0051015^molecular_function^actin filament binding`GO:0035612^molecular_function^AP-2 adaptor complex binding`GO:0035615^molecular_function^clathrin adaptor activity`GO:0030276^molecular_function^clathrin binding`GO:0032051^molecular_function^clathrin light chain binding`GO:0005154^molecular_function^epidermal growth factor receptor binding`GO:0035254^molecular_function^glutamate receptor binding`GO:0035091^molecular_function^phosphatidylinositol binding`GO:0043325^molecular_function^phosphatidylinositol-3,4-bisphosphate binding`GO:0080025^molecular_function^phosphatidylinositol-3,5-bisphosphate binding`GO:0032266^molecular_function^phosphatidylinositol-3-phosphate binding`GO:0046982^molecular_function^protein heterodimerization activity`GO:0042803^molecular_function^protein homodimerization activity`GO:0005200^molecular_function^structural constituent of cytoskeleton`GO:0007015^biological_process^actin filament organization`GO:0006919^biological_process^activation of cysteine-type endopeptidase activity involved in apoptotic process`GO:0006915^biological_process^apoptotic process`GO:0097190^biological_process^apoptotic signaling pathway`GO:0030154^biological_process^cell differentiation`GO:0048268^biological_process^clathrin coat assembly`GO:0072583^biological_process^clathrin-dependent endocytosis`GO:0006897^biological_process^endocytosis`GO:0061024^biological_process^membrane organization`GO:0099637^biological_process^neurotransmitter receptor transport`GO:0045742^biological_process^positive regulation of epidermal growth factor receptor signaling pathway`GO:2000588^biological_process^positive regulation of platelet-derived growth factor receptor-beta signaling pathway`GO:0051897^biological_process^positive regulation of protein kinase B signaling`GO:0048260^biological_process^positive regulation of receptor-mediated endocytosis`GO:0050821^biological_process^protein stabilization`GO:0042981^biological_process^regulation of apoptotic process`GO:0030100^biological_process^regulation of endocytosis	GO:0030136^cellular_component^clathrin-coated vesicle`GO:0030665^cellular_component^clathrin-coated vesicle membrane`GO:0005737^cellular_component^cytoplasm`GO:0005856^cellular_component^cytoskeleton`GO:0005829^cellular_component^cytosol`GO:0031234^cellular_component^extrinsic component of cytoplasmic side of plasma membrane`GO:0098890^cellular_component^extrinsic component of postsynaptic membrane`GO:0098888^cellular_component^extrinsic component of presynaptic membrane`GO:0098978^cellular_component^glutamatergic synapse`GO:0005794^cellular_component^Golgi apparatus`GO:0043231^cellular_component^intracellular membrane-bounded organelle`GO:0016020^cellular_component^membrane`GO:0005634^cellular_component^nucleus`GO:0098794^cellular_component^postsynapse`GO:0098793^cellular_component^presynapse`GO:0051015^molecular_function^actin filament binding`GO:0035612^molecular_function^AP-2 adaptor complex binding`GO:0035615^molecular_function^clathrin adaptor activity`GO:0030276^molecular_function^clathrin binding`GO:0032051^molecular_function^clathrin light chain binding`GO:0005154^molecular_function^epidermal growth factor receptor binding`GO:0035254^molecular_function^glutamate receptor binding`GO:0035091^molecular_function^phosphatidylinositol binding`GO:0043325^molecular_function^phosphatidylinositol-3,4-bisphosphate binding`GO:0080025^molecular_function^phosphatidylinositol-3,5-bisphosphate binding`GO:0032266^molecular_function^phosphatidylinositol-3-phosphate binding`GO:0046982^molecular_function^protein heterodimerization activity`GO:0042803^molecular_function^protein homodimerization activity`GO:0005200^molecular_function^structural constituent of cytoskeleton`GO:0007015^biological_process^actin filament organization`GO:0006919^biological_process^activation of cysteine-type endopeptidase activity involved in apoptotic process`GO:0006915^biological_process^apoptotic process`GO:0097190^biological_process^apoptotic signaling pathway`GO:0030154^biological_process^cell differentiation`GO:0048268^biological_process^clathrin coat assembly`GO:0072583^biological_process^clathrin-dependent endocytosis`GO:0006897^biological_process^endocytosis`GO:0061024^biological_process^membrane organization`GO:0099637^biological_process^neurotransmitter receptor transport`GO:0045742^biological_process^positive regulation of epidermal growth factor receptor signaling pathway`GO:2000588^biological_process^positive regulation of platelet-derived growth factor receptor-beta signaling pathway`GO:0051897^biological_process^positive regulation of protein kinase B signaling`GO:0048260^biological_process^positive regulation of receptor-mediated endocytosis`GO:0050821^biological_process^protein stabilization`GO:0042981^biological_process^regulation of apoptotic process`GO:0030100^biological_process^regulation of endocytosis	.
PladumEVm063360	PladumEVm063360t2	.	.	.	.	.	.	.	.	.	.	.	.	.
PladumEVm072637	PladumEVm072637t1	.	.	PladumEVm072637t1.p1	244-651[+]	.	.	.	.	.	.	.	.	.
PladumEVm104524	PladumEVm104524t1	.	.	.	.	.	.	.	.	.	.	.	.	.
PladumEVm049369	PladumEVm049369t1	TPPC3_DICDI^TPPC3_DICDI^Q:93-557,H:9-164^55.128%ID^E:4.07e-52^RecName: Full=Trafficking protein particle complex subunit 3;^Eukaryota; Amoebozoa; Evosea; Eumycetozoa; Dictyostelia; Dictyosteliales; Dictyosteliaceae; Dictyostelium	.	PladumEVm049369t1.p2	1966-2430[-]	.	.	.	.	.	KEGG:ddi:DDB_G0277135	GO:0033106^cellular_component^cis-Golgi network membrane`GO:0005829^cellular_component^cytosol`GO:0005783^cellular_component^endoplasmic reticulum`GO:0030008^cellular_component^TRAPP complex`GO:0006888^biological_process^endoplasmic reticulum to Golgi vesicle-mediated transport`GO:0006891^biological_process^intra-Golgi vesicle-mediated transport	.	.
PladumEVm049369	PladumEVm049369t1	TPPC3_DICDI^TPPC3_DICDI^Q:93-557,H:9-164^55.128%ID^E:4.07e-52^RecName: Full=Trafficking protein particle complex subunit 3;^Eukaryota; Amoebozoa; Evosea; Eumycetozoa; Dictyostelia; Dictyosteliales; Dictyosteliaceae; Dictyostelium	.	PladumEVm049369t1.p1	3-623[+]	TPPC3_DICDI^TPPC3_DICDI^Q:31-200,H:9-179^53.801%ID^E:1.13e-61^RecName: Full=Trafficking protein particle complex subunit 3;^Eukaryota; Amoebozoa; Evosea; Eumycetozoa; Dictyostelia; Dictyosteliales; Dictyosteliaceae; Dictyostelium	PF04051.18^TRAPP^Transport protein particle (TRAPP) component^47-192^E:3.7e-27	.	.	.	KEGG:ddi:DDB_G0277135	GO:0033106^cellular_component^cis-Golgi network membrane`GO:0005829^cellular_component^cytosol`GO:0005783^cellular_component^endoplasmic reticulum`GO:0030008^cellular_component^TRAPP complex`GO:0006888^biological_process^endoplasmic reticulum to Golgi vesicle-mediated transport`GO:0006891^biological_process^intra-Golgi vesicle-mediated transport	GO:0033106^cellular_component^cis-Golgi network membrane`GO:0005829^cellular_component^cytosol`GO:0005783^cellular_component^endoplasmic reticulum`GO:0030008^cellular_component^TRAPP complex`GO:0006888^biological_process^endoplasmic reticulum to Golgi vesicle-mediated transport`GO:0006891^biological_process^intra-Golgi vesicle-mediated transport	.
PladumEVm063230	PladumEVm063230t1	.	.	PladumEVm063230t1.p2	135-473[-]	.	.	.	.	.	.	.	.	.
PladumEVm068750	PladumEVm068750t1	.	.	.	.	.	.	.	.	.	.	.	.	.
PladumEVm018731	PladumEVm018731t1	.	.	PladumEVm018731t1.p1	1-1395[+]	.	.	.	.	.	.	.	.	.
PladumEVm008666	PladumEVm008666t4	ANKS3_RAT^ANKS3_RAT^Q:355-1281,H:20-325^50.962%ID^E:3.15e-88^RecName: Full=Ankyrin repeat and SAM domain-containing protein 3;^Eukaryota; Metazoa; Chordata; Craniata; Vertebrata; Euteleostomi; Mammalia; Eutheria; Euarchontoglires; Glires; Rodentia; Myomorpha; Muroidea; Muridae; Murinae; Rattus`ANKS3_RAT^ANKS3_RAT^Q:1741-2379,H:440-638^44.907%ID^E:3.67e-44^RecName: Full=Ankyrin repeat and SAM domain-containing protein 3;^Eukaryota; Metazoa; Chordata; Craniata; Vertebrata; Euteleostomi; Mammalia; Eutheria; Euarchontoglires; Glires; Rodentia; Myomorpha; Muroidea; Muridae; Murinae; Rattus	.	PladumEVm008666t4.p1	280-2412[+]	ANKS3_RAT^ANKS3_RAT^Q:9-700,H:3-638^43.706%ID^E:5.11e-169^RecName: Full=Ankyrin repeat and SAM domain-containing protein 3;^Eukaryota; Metazoa; Chordata; Craniata; Vertebrata; Euteleostomi; Mammalia; Eutheria; Euarchontoglires; Glires; Rodentia; Myomorpha; Muroidea; Muridae; Murinae; Rattus	PF12796.9^Ank_2^Ankyrin repeats (3 copies)^46-139^E:3.2e-15`PF13637.8^Ank_4^Ankyrin repeats (many copies)^46-96^E:5e-07`PF00023.32^Ank^Ankyrin repeat^76-107^E:1.7e-05`PF13637.8^Ank_4^Ankyrin repeats (many copies)^120-162^E:2.9e-05`PF12796.9^Ank_2^Ankyrin repeats (3 copies)^141-205^E:1.6e-11`PF13637.8^Ank_4^Ankyrin repeats (many copies)^143-196^E:6.2e-07`PF13606.8^Ank_3^Ankyrin repeat^175-203^E:0.00019`PF07647.19^SAM_2^SAM domain (Sterile alpha motif)^477-530^E:8.6e-10`PF00536.32^SAM_1^SAM domain (Sterile alpha motif)^479-532^E:6.4e-12	.	.	.	KEGG:rno:302937	GO:0005929^cellular_component^cilium`GO:0005737^cellular_component^cytoplasm	GO:0005929^cellular_component^cilium`GO:0005737^cellular_component^cytoplasm	GO:0005515^molecular_function^protein binding
PladumEVm015987	PladumEVm015987t1	TTC8_MOUSE^TTC8_MOUSE^Q:2-1501,H:4-515^68.164%ID^E:0^RecName: Full=Tetratricopeptide repeat protein 8;^Eukaryota; Metazoa; Chordata; Craniata; Vertebrata; Euteleostomi; Mammalia; Eutheria; Euarchontoglires; Glires; Rodentia; Myomorpha; Muroidea; Muridae; Murinae; Mus; Mus	.	PladumEVm015987t1.p1	182-1504[+]	TTC8_MOUSE^TTC8_MOUSE^Q:1-440,H:74-515^70.362%ID^E:0^RecName: Full=Tetratricopeptide repeat protein 8;^Eukaryota; Metazoa; Chordata; Craniata; Vertebrata; Euteleostomi; Mammalia; Eutheria; Euarchontoglires; Glires; Rodentia; Myomorpha; Muroidea; Muridae; Murinae; Mus; Mus	PF13181.8^TPR_8^Tetratricopeptide repeat^221-246^E:0.0076`PF13176.8^TPR_7^Tetratricopeptide repeat^223-247^E:0.016`PF00515.30^TPR_1^Tetratricopeptide repeat^286-316^E:1.5e-06`PF13181.8^TPR_8^Tetratricopeptide repeat^323-354^E:0.018`PF13432.8^TPR_16^Tetratricopeptide repeat^326-381^E:8.1e-05`PF13181.8^TPR_8^Tetratricopeptide repeat^356-387^E:0.024	.	.	.	KEGG:mmu:76260	GO:0034464^cellular_component^BBSome`GO:0005814^cellular_component^centriole`GO:0005813^cellular_component^centrosome`GO:0036064^cellular_component^ciliary basal body`GO:0060170^cellular_component^ciliary membrane`GO:0005929^cellular_component^cilium`GO:0005737^cellular_component^cytoplasm`GO:0016020^cellular_component^membrane`GO:0097730^cellular_component^non-motile cilium`GO:0032391^cellular_component^photoreceptor connecting cilium`GO:0007411^biological_process^axon guidance`GO:0060219^biological_process^camera-type eye photoreceptor cell differentiation`GO:0060271^biological_process^cilium assembly`GO:0048560^biological_process^establishment of anatomical structure orientation`GO:0045198^biological_process^establishment of epithelial cell apical/basal polarity`GO:0001736^biological_process^establishment of planar polarity`GO:0045444^biological_process^fat cell differentiation`GO:0060122^biological_process^inner ear receptor cell stereocilium organization`GO:1903251^biological_process^multi-ciliated epithelial cell differentiation`GO:0035264^biological_process^multicellular organism growth`GO:0034260^biological_process^negative regulation of GTPase activity`GO:1905515^biological_process^non-motile cilium assembly`GO:0021772^biological_process^olfactory bulb development`GO:0072659^biological_process^protein localization to plasma membrane`GO:0015031^biological_process^protein transport`GO:0032880^biological_process^regulation of protein localization`GO:0051492^biological_process^regulation of stress fiber assembly`GO:0061326^biological_process^renal tubule development`GO:0007608^biological_process^sensory perception of smell	GO:0034464^cellular_component^BBSome`GO:0005814^cellular_component^centriole`GO:0005813^cellular_component^centrosome`GO:0036064^cellular_component^ciliary basal body`GO:0060170^cellular_component^ciliary membrane`GO:0005929^cellular_component^cilium`GO:0005737^cellular_component^cytoplasm`GO:0016020^cellular_component^membrane`GO:0097730^cellular_component^non-motile cilium`GO:0032391^cellular_component^photoreceptor connecting cilium`GO:0007411^biological_process^axon guidance`GO:0060219^biological_process^camera-type eye photoreceptor cell differentiation`GO:0060271^biological_process^cilium assembly`GO:0048560^biological_process^establishment of anatomical structure orientation`GO:0045198^biological_process^establishment of epithelial cell apical/basal polarity`GO:0001736^biological_process^establishment of planar polarity`GO:0045444^biological_process^fat cell differentiation`GO:0060122^biological_process^inner ear receptor cell stereocilium organization`GO:1903251^biological_process^multi-ciliated epithelial cell differentiation`GO:0035264^biological_process^multicellular organism growth`GO:0034260^biological_process^negative regulation of GTPase activity`GO:1905515^biological_process^non-motile cilium assembly`GO:0021772^biological_process^olfactory bulb development`GO:0072659^biological_process^protein localization to plasma membrane`GO:0015031^biological_process^protein transport`GO:0032880^biological_process^regulation of protein localization`GO:0051492^biological_process^regulation of stress fiber assembly`GO:0061326^biological_process^renal tubule development`GO:0007608^biological_process^sensory perception of smell	GO:0005515^molecular_function^protein binding
PladumEVm010377	PladumEVm010377t4	.	.	PladumEVm010377t4.p1	193-2124[+]	.	.	.	.	.	.	.	.	.
PladumEVm054304	PladumEVm054304t1	.	.	PladumEVm054304t1.p1	3-614[+]	.	.	.	.	.	.	.	.	.
PladumEVm013231	PladumEVm013231t1	ZN268_HUMAN^ZN268_HUMAN^Q:433-1755,H:377-816^23.469%ID^E:7.91e-17^RecName: Full=Zinc finger protein 268;^Eukaryota; Metazoa; Chordata; Craniata; Vertebrata; Euteleostomi; Mammalia; Eutheria; Euarchontoglires; Primates; Haplorrhini; Catarrhini; Hominidae; Homo`ZN268_HUMAN^ZN268_HUMAN^Q:442-1755,H:492-872^23.385%ID^E:8.82e-13^RecName: Full=Zinc finger protein 268;^Eukaryota; Metazoa; Chordata; Craniata; Vertebrata; Euteleostomi; Mammalia; Eutheria; Euarchontoglires; Primates; Haplorrhini; Catarrhini; Hominidae; Homo`ZN268_HUMAN^ZN268_HUMAN^Q:661-1755,H:276-648^22.444%ID^E:7.46e-12^RecName: Full=Zinc finger protein 268;^Eukaryota; Metazoa; Chordata; Craniata; Vertebrata; Euteleostomi; Mammalia; Eutheria; Euarchontoglires; Primates; Haplorrhini; Catarrhini; Hominidae; Homo`ZN268_HUMAN^ZN268_HUMAN^Q:442-1278,H:688-924^25%ID^E:1.09e-08^RecName: Full=Zinc finger protein 268;^Eukaryota; Metazoa; Chordata; Craniata; Vertebrata; Euteleostomi; Mammalia; Eutheria; Euarchontoglires; Primates; Haplorrhini; Catarrhini; Hominidae; Homo	.	PladumEVm013231t1.p1	124-1803[+]	ZN268_HUMAN^ZN268_HUMAN^Q:104-544,H:377-816^23.469%ID^E:1.94e-17^RecName: Full=Zinc finger protein 268;^Eukaryota; Metazoa; Chordata; Craniata; Vertebrata; Euteleostomi; Mammalia; Eutheria; Euarchontoglires; Primates; Haplorrhini; Catarrhini; Hominidae; Homo`ZN268_HUMAN^ZN268_HUMAN^Q:107-544,H:492-872^23.163%ID^E:2.89e-13^RecName: Full=Zinc finger protein 268;^Eukaryota; Metazoa; Chordata; Craniata; Vertebrata; Euteleostomi; Mammalia; Eutheria; Euarchontoglires; Primates; Haplorrhini; Catarrhini; Hominidae; Homo`ZN268_HUMAN^ZN268_HUMAN^Q:180-544,H:276-648^22.444%ID^E:3.24e-12^RecName: Full=Zinc finger protein 268;^Eukaryota; Metazoa; Chordata; Craniata; Vertebrata; Euteleostomi; Mammalia; Eutheria; Euarchontoglires; Primates; Haplorrhini; Catarrhini; Hominidae; Homo`ZN268_HUMAN^ZN268_HUMAN^Q:107-385,H:688-924^25%ID^E:2.73e-09^RecName: Full=Zinc finger protein 268;^Eukaryota; Metazoa; Chordata; Craniata; Vertebrata; Euteleostomi; Mammalia; Eutheria; Euarchontoglires; Primates; Haplorrhini; Catarrhini; Hominidae; Homo	PF13912.8^zf-C2H2_6^C2H2-type zinc finger^314-337^E:0.00021`PF13912.8^zf-C2H2_6^C2H2-type zinc finger^349-372^E:0.00098	.	.	.	KEGG:hsa:10795	GO:0015629^cellular_component^actin cytoskeleton`GO:0005737^cellular_component^cytoplasm`GO:0005829^cellular_component^cytosol`GO:0005634^cellular_component^nucleus`GO:0003677^molecular_function^DNA binding`GO:0001228^molecular_function^DNA-binding transcription activator activity, RNA polymerase II-specific`GO:0003700^molecular_function^DNA-binding transcription factor activity`GO:0046872^molecular_function^metal ion binding`GO:0000978^molecular_function^RNA polymerase II cis-regulatory region sequence-specific DNA binding`GO:0030154^biological_process^cell differentiation`GO:0071356^biological_process^cellular response to tumor necrosis factor`GO:0043066^biological_process^negative regulation of apoptotic process`GO:0008285^biological_process^negative regulation of cell population proliferation`GO:0000122^biological_process^negative regulation of transcription by RNA polymerase II`GO:0043065^biological_process^positive regulation of apoptotic process`GO:0045597^biological_process^positive regulation of cell differentiation`GO:0030335^biological_process^positive regulation of cell migration`GO:0008284^biological_process^positive regulation of cell population proliferation`GO:1901224^biological_process^positive regulation of NIK/NF-kappaB signaling`GO:0045732^biological_process^positive regulation of protein catabolic process`GO:0090073^biological_process^positive regulation of protein homodimerization activity`GO:0001934^biological_process^positive regulation of protein phosphorylation`GO:0045944^biological_process^positive regulation of transcription by RNA polymerase II`GO:0007346^biological_process^regulation of mitotic cell cycle`GO:0043497^biological_process^regulation of protein heterodimerization activity`GO:0006357^biological_process^regulation of transcription by RNA polymerase II`GO:0006355^biological_process^regulation of transcription, DNA-templated	GO:0015629^cellular_component^actin cytoskeleton`GO:0005737^cellular_component^cytoplasm`GO:0005829^cellular_component^cytosol`GO:0005634^cellular_component^nucleus`GO:0003677^molecular_function^DNA binding`GO:0001228^molecular_function^DNA-binding transcription activator activity, RNA polymerase II-specific`GO:0003700^molecular_function^DNA-binding transcription factor activity`GO:0046872^molecular_function^metal ion binding`GO:0000978^molecular_function^RNA polymerase II cis-regulatory region sequence-specific DNA binding`GO:0030154^biological_process^cell differentiation`GO:0071356^biological_process^cellular response to tumor necrosis factor`GO:0043066^biological_process^negative regulation of apoptotic process`GO:0008285^biological_process^negative regulation of cell population proliferation`GO:0000122^biological_process^negative regulation of transcription by RNA polymerase II`GO:0043065^biological_process^positive regulation of apoptotic process`GO:0045597^biological_process^positive regulation of cell differentiation`GO:0030335^biological_process^positive regulation of cell migration`GO:0008284^biological_process^positive regulation of cell population proliferation`GO:1901224^biological_process^positive regulation of NIK/NF-kappaB signaling`GO:0045732^biological_process^positive regulation of protein catabolic process`GO:0090073^biological_process^positive regulation of protein homodimerization activity`GO:0001934^biological_process^positive regulation of protein phosphorylation`GO:0045944^biological_process^positive regulation of transcription by RNA polymerase II`GO:0007346^biological_process^regulation of mitotic cell cycle`GO:0043497^biological_process^regulation of protein heterodimerization activity`GO:0006357^biological_process^regulation of transcription by RNA polymerase II`GO:0006355^biological_process^regulation of transcription, DNA-templated	.
PladumEVm042010	PladumEVm042010t1	.	.	PladumEVm042010t1.p2	2-334[+]	.	.	.	.	.	.	.	.	.
PladumEVm036002	PladumEVm036002t1	.	.	PladumEVm036002t1.p1	708-1493[+]	.	PF12502.10^DUF3710^Protein of unknown function (DUF3710)^128-231^E:2.9e-05	.	.	.	.	.	.	.
PladumEVm036002	PladumEVm036002t1	.	.	PladumEVm036002t1.p4	266-598[-]	.	.	.	.	.	.	.	.	.
PladumEVm092904	PladumEVm092904t1	TBE_MOUSE^TBE_MOUSE^Q:2-316,H:46-147^65.138%ID^E:1e-44^RecName: Full=Tubulin epsilon chain;^Eukaryota; Metazoa; Chordata; Craniata; Vertebrata; Euteleostomi; Mammalia; Eutheria; Euarchontoglires; Glires; Rodentia; Myomorpha; Muroidea; Muridae; Murinae; Mus; Mus	.	PladumEVm092904t1.p1	2-337[+]	TBE_MOUSE^TBE_MOUSE^Q:1-105,H:46-147^65.138%ID^E:9.02e-45^RecName: Full=Tubulin epsilon chain;^Eukaryota; Metazoa; Chordata; Craniata; Vertebrata; Euteleostomi; Mammalia; Eutheria; Euarchontoglires; Glires; Rodentia; Myomorpha; Muroidea; Muridae; Murinae; Mus; Mus	PF00091.27^Tubulin^Tubulin/FtsZ family, GTPase domain^23-112^E:1.6e-26	.	.	.	KEGG:mmu:71924	GO:0005737^cellular_component^cytoplasm`GO:0005874^cellular_component^microtubule`GO:0005815^cellular_component^microtubule organizing center`GO:0005525^molecular_function^GTP binding`GO:0003924^molecular_function^GTPase activity`GO:0005200^molecular_function^structural constituent of cytoskeleton`GO:0000226^biological_process^microtubule cytoskeleton organization`GO:0000278^biological_process^mitotic cell cycle	GO:0005737^cellular_component^cytoplasm`GO:0005874^cellular_component^microtubule`GO:0005815^cellular_component^microtubule organizing center`GO:0005525^molecular_function^GTP binding`GO:0003924^molecular_function^GTPase activity`GO:0005200^molecular_function^structural constituent of cytoskeleton`GO:0000226^biological_process^microtubule cytoskeleton organization`GO:0000278^biological_process^mitotic cell cycle	GO:0003924^molecular_function^GTPase activity
PladumEVm098476	PladumEVm098476t1	DAR1_DROME^DAR1_DROME^Q:52-297,H:656-737^70.732%ID^E:7.49e-36^RecName: Full=Dendritic arbor reduction protein 1 {ECO:0000312|EMBL:AAF47785.2};^Eukaryota; Metazoa; Ecdysozoa; Arthropoda; Hexapoda; Insecta; Pterygota; Neoptera; Endopterygota; Diptera; Brachycera; Muscomorpha; Ephydroidea; Drosophilidae; Drosophila; Sophophora	.	.	.	.	.	.	.	.	KEGG:dme:Dmel_CG12029	GO:0005634^cellular_component^nucleus`GO:0003700^molecular_function^DNA-binding transcription factor activity`GO:0000981^molecular_function^DNA-binding transcription factor activity, RNA polymerase II-specific`GO:0046872^molecular_function^metal ion binding`GO:0000978^molecular_function^RNA polymerase II cis-regulatory region sequence-specific DNA binding`GO:0043565^molecular_function^sequence-specific DNA binding`GO:0007026^biological_process^negative regulation of microtubule depolymerization`GO:0000122^biological_process^negative regulation of transcription by RNA polymerase II`GO:1903861^biological_process^positive regulation of dendrite extension`GO:0050775^biological_process^positive regulation of dendrite morphogenesis`GO:0045944^biological_process^positive regulation of transcription by RNA polymerase II`GO:0006357^biological_process^regulation of transcription by RNA polymerase II	.	.
PladumEVm029712	PladumEVm029712t1	CD047_XENLA^CD047_XENLA^Q:37-936,H:5-302^55.629%ID^E:6.23e-97^RecName: Full=UPF0602 protein C4orf47 homolog;^Eukaryota; Metazoa; Chordata; Craniata; Vertebrata; Euteleostomi; Amphibia; Batrachia; Anura; Pipoidea; Pipidae; Xenopodinae; Xenopus; Xenopus	.	PladumEVm029712t1.p1	16-957[+]	CD047_XENLA^CD047_XENLA^Q:8-307,H:5-302^55.15%ID^E:1.11e-110^RecName: Full=UPF0602 protein C4orf47 homolog;^Eukaryota; Metazoa; Chordata; Craniata; Vertebrata; Euteleostomi; Amphibia; Batrachia; Anura; Pipoidea; Pipidae; Xenopodinae; Xenopus; Xenopus	PF15239.8^DUF4586^Domain of unknown function (DUF4586)^10-295^E:3.7e-100	.	.	.	KEGG:xla:495042	GO:0005813^cellular_component^centrosome`GO:0005737^cellular_component^cytoplasm	GO:0005813^cellular_component^centrosome`GO:0005737^cellular_component^cytoplasm	.
PladumEVm099313	PladumEVm099313t1	.	.	.	.	.	.	.	.	.	.	.	.	.
PladumEVm099185	PladumEVm099185t1	.	.	PladumEVm099185t1.p1	3-329[+]	.	.	.	.	.	.	.	.	.
PladumEVm078999	PladumEVm078999t4	.	.	PladumEVm078999t4.p1	160-543[+]	.	.	.	.	.	.	.	.	.
PladumEVm064903	PladumEVm064903t1	SMHD1_MOUSE^SMHD1_MOUSE^Q:1-453,H:805-955^53.947%ID^E:3.29e-46^RecName: Full=Structural maintenance of chromosomes flexible hinge domain-containing protein 1 {ECO:0000303|PubMed:18425126};^Eukaryota; Metazoa; Chordata; Craniata; Vertebrata; Euteleostomi; Mammalia; Eutheria; Euarchontoglires; Glires; Rodentia; Myomorpha; Muroidea; Muridae; Murinae; Mus; Mus	.	PladumEVm064903t1.p1	1-453[+]	SMHD1_MOUSE^SMHD1_MOUSE^Q:1-151,H:805-955^53.947%ID^E:2.96e-46^RecName: Full=Structural maintenance of chromosomes flexible hinge domain-containing protein 1 {ECO:0000303|PubMed:18425126};^Eukaryota; Metazoa; Chordata; Craniata; Vertebrata; Euteleostomi; Mammalia; Eutheria; Euarchontoglires; Glires; Rodentia; Myomorpha; Muroidea; Muridae; Murinae; Mus; Mus	.	.	.	.	KEGG:mmu:74355	GO:0001740^cellular_component^Barr body`GO:0000781^cellular_component^chromosome, telomeric region`GO:0035861^cellular_component^site of double-strand break`GO:0005524^molecular_function^ATP binding`GO:0016887^molecular_function^ATP hydrolysis activity`GO:0003677^molecular_function^DNA binding`GO:0042803^molecular_function^protein homodimerization activity`GO:0009048^biological_process^dosage compensation by inactivation of X chromosome`GO:0006302^biological_process^double-strand break repair`GO:0070868^biological_process^obsolete heterochromatin organization involved in chromatin silencing`GO:0060821^biological_process^obsolete inactivation of X chromosome by DNA methylation`GO:0060820^biological_process^inactivation of X chromosome by heterochromatin assembly`GO:2000042^biological_process^negative regulation of double-strand break repair via homologous recombination`GO:0043584^biological_process^nose development`GO:0045739^biological_process^positive regulation of DNA repair`GO:2001034^biological_process^positive regulation of double-strand break repair via nonhomologous end joining	GO:0001740^cellular_component^Barr body`GO:0000781^cellular_component^chromosome, telomeric region`GO:0035861^cellular_component^site of double-strand break`GO:0005524^molecular_function^ATP binding`GO:0016887^molecular_function^ATP hydrolysis activity`GO:0003677^molecular_function^DNA binding`GO:0042803^molecular_function^protein homodimerization activity`GO:0009048^biological_process^dosage compensation by inactivation of X chromosome`GO:0006302^biological_process^double-strand break repair`GO:0070868^biological_process^obsolete heterochromatin organization involved in chromatin silencing`GO:0060821^biological_process^obsolete inactivation of X chromosome by DNA methylation`GO:0060820^biological_process^inactivation of X chromosome by heterochromatin assembly`GO:2000042^biological_process^negative regulation of double-strand break repair via homologous recombination`GO:0043584^biological_process^nose development`GO:0045739^biological_process^positive regulation of DNA repair`GO:2001034^biological_process^positive regulation of double-strand break repair via nonhomologous end joining	.
PladumEVm090882	PladumEVm090882t1	.	.	PladumEVm090882t1.p3	3-329[+]	.	.	.	.	.	.	.	.	.
PladumEVm080152	PladumEVm080152t1	.	.	PladumEVm080152t1.p2	2-385[+]	.	PF01442.20^Apolipoprotein^Apolipoprotein A1/A4/E domain^3-125^E:6.5e-05	.	.	.	.	.	.	GO:0008289^molecular_function^lipid binding`GO:0006869^biological_process^lipid transport`GO:0042157^biological_process^lipoprotein metabolic process`GO:0005576^cellular_component^extracellular region
PladumEVm092087	PladumEVm092087t1	.	.	PladumEVm092087t1.p1	3-371[-]	.	.	.	.	.	.	.	.	.
PladumEVm097535	PladumEVm097535t1	.	.	PladumEVm097535t1.p1	104-433[+]	.	.	.	.	.	.	.	.	.
PladumEVm045734	PladumEVm045734t4	.	.	PladumEVm045734t4.p1	1-654[+]	.	.	.	.	.	.	.	.	.
PladumEVm066041	PladumEVm066041t1	.	.	PladumEVm066041t1.p1	48-491[+]	.	.	.	.	.	.	.	.	.
PladumEVm093596	PladumEVm093596t1	.	.	.	.	.	.	.	.	.	.	.	.	.
PladumEVm092771	PladumEVm092771t1	TF211_SCHPO^TF211_SCHPO^Q:1-192,H:637-700^40.625%ID^E:1.74e-10^RecName: Full=Transposon Tf2-11 polyprotein;^Eukaryota; Fungi; Dikarya; Ascomycota; Taphrinomycotina; Schizosaccharomycetes; Schizosaccharomycetales; Schizosaccharomycetaceae; Schizosaccharomyces`TF211_SCHPO^TF211_SCHPO^Q:252-338,H:720-748^37.931%ID^E:1.74e-10^RecName: Full=Transposon Tf2-11 polyprotein;^Eukaryota; Fungi; Dikarya; Ascomycota; Taphrinomycotina; Schizosaccharomycetes; Schizosaccharomycetales; Schizosaccharomycetaceae; Schizosaccharomyces	.	PladumEVm092771t1.p1	1-339[+]	TF211_SCHPO^TF211_SCHPO^Q:1-64,H:637-700^40.625%ID^E:9.82e-10^RecName: Full=Transposon Tf2-11 polyprotein;^Eukaryota; Fungi; Dikarya; Ascomycota; Taphrinomycotina; Schizosaccharomycetes; Schizosaccharomycetales; Schizosaccharomycetaceae; Schizosaccharomyces	.	.	.	.	KEGG:spo:SPBC1289.17	GO:0005634^cellular_component^nucleus`GO:0004190^molecular_function^aspartic-type endopeptidase activity`GO:0003677^molecular_function^DNA binding`GO:0003887^molecular_function^DNA-directed DNA polymerase activity`GO:0004519^molecular_function^endonuclease activity`GO:0046872^molecular_function^metal ion binding`GO:0003723^molecular_function^RNA binding`GO:0003964^molecular_function^RNA-directed DNA polymerase activity`GO:0015074^biological_process^DNA integration`GO:0006310^biological_process^DNA recombination	GO:0005634^cellular_component^nucleus`GO:0004190^molecular_function^aspartic-type endopeptidase activity`GO:0003677^molecular_function^DNA binding`GO:0003887^molecular_function^DNA-directed DNA polymerase activity`GO:0004519^molecular_function^endonuclease activity`GO:0046872^molecular_function^metal ion binding`GO:0003723^molecular_function^RNA binding`GO:0003964^molecular_function^RNA-directed DNA polymerase activity`GO:0015074^biological_process^DNA integration`GO:0006310^biological_process^DNA recombination	.
PladumEVm062234	PladumEVm062234t2	.	.	PladumEVm062234t2.p3	2-469[-]	.	.	.	.	.	.	.	.	.
PladumEVm085806	PladumEVm085806t1	.	.	.	.	.	.	.	.	.	.	.	.	.
PladumEVm026359	PladumEVm026359t1	YI31B_YEAST^YI31B_YEAST^Q:717-1136,H:605-748^28.472%ID^E:2.07e-11^RecName: Full=Transposon Ty3-I Gag-Pol polyprotein;^Eukaryota; Fungi; Dikarya; Ascomycota; Saccharomycotina; Saccharomycetes; Saccharomycetales; Saccharomycetaceae; Saccharomyces	.	PladumEVm026359t1.p1	267-1313[+]	YI31B_YEAST^YI31B_YEAST^Q:151-290,H:605-748^28.472%ID^E:4.84e-12^RecName: Full=Transposon Ty3-I Gag-Pol polyprotein;^Eukaryota; Fungi; Dikarya; Ascomycota; Saccharomycotina; Saccharomycetes; Saccharomycetales; Saccharomycetaceae; Saccharomyces	.	.	.	.	KEGG:sce:YIL082W-A	GO:0005737^cellular_component^cytoplasm`GO:0005634^cellular_component^nucleus`GO:0000943^cellular_component^retrotransposon nucleocapsid`GO:0004190^molecular_function^aspartic-type endopeptidase activity`GO:0005524^molecular_function^ATP binding`GO:0003677^molecular_function^DNA binding`GO:0003887^molecular_function^DNA-directed DNA polymerase activity`GO:0008233^molecular_function^peptidase activity`GO:0004540^molecular_function^ribonuclease activity`GO:0003723^molecular_function^RNA binding`GO:0003964^molecular_function^RNA-directed DNA polymerase activity`GO:0004523^molecular_function^RNA-DNA hybrid ribonuclease activity`GO:0008270^molecular_function^zinc ion binding`GO:0015074^biological_process^DNA integration`GO:0006310^biological_process^DNA recombination`GO:0032197^biological_process^transposition, RNA-mediated	GO:0005737^cellular_component^cytoplasm`GO:0005634^cellular_component^nucleus`GO:0000943^cellular_component^retrotransposon nucleocapsid`GO:0004190^molecular_function^aspartic-type endopeptidase activity`GO:0005524^molecular_function^ATP binding`GO:0003677^molecular_function^DNA binding`GO:0003887^molecular_function^DNA-directed DNA polymerase activity`GO:0008233^molecular_function^peptidase activity`GO:0004540^molecular_function^ribonuclease activity`GO:0003723^molecular_function^RNA binding`GO:0003964^molecular_function^RNA-directed DNA polymerase activity`GO:0004523^molecular_function^RNA-DNA hybrid ribonuclease activity`GO:0008270^molecular_function^zinc ion binding`GO:0015074^biological_process^DNA integration`GO:0006310^biological_process^DNA recombination`GO:0032197^biological_process^transposition, RNA-mediated	.
PladumEVm055813	PladumEVm055813t1	.	.	PladumEVm055813t1.p1	2-523[+]	.	PF06151.15^Trehalose_recp^Trehalose receptor^41-99^E:1.7e-07`PF08395.14^7tm_7^7tm Chemosensory receptor^45-92^E:1.4e-07	.	.	.	.	.	.	GO:0008527^molecular_function^taste receptor activity`GO:0050912^biological_process^detection of chemical stimulus involved in sensory perception of taste`GO:0016021^cellular_component^integral component of membrane`GO:0050909^biological_process^sensory perception of taste
PladumEVm064513	PladumEVm064513t2	.	.	PladumEVm064513t2.p1	2-454[+]	.	.	.	.	.	.	.	.	.
PladumEVm006253	PladumEVm006253t1	ANM15_ARATH^ANM15_ARATH^Q:467-2551,H:48-641^37.037%ID^E:3.68e-124^RecName: Full=Protein arginine N-methyltransferase 1.5;^Eukaryota; Viridiplantae; Streptophyta; Embryophyta; Tracheophyta; Spermatophyta; Magnoliopsida; eudicotyledons; Gunneridae; Pentapetalae; rosids; malvids; Brassicales; Brassicaceae; Camelineae; Arabidopsis	.	PladumEVm006253t1.p2	3490-4167[-]	.	.	.	.	.	KEGG:ath:AT4G31120	GO:0005829^cellular_component^cytosol`GO:0005634^cellular_component^nucleus`GO:0008469^molecular_function^histone-arginine N-methyltransferase activity`GO:0008276^molecular_function^protein methyltransferase activity`GO:0035242^molecular_function^protein-arginine omega-N asymmetric methyltransferase activity`GO:0034969^biological_process^histone arginine methylation`GO:0043985^biological_process^histone H4-R3 methylation`GO:0010220^biological_process^positive regulation of vernalization response`GO:0009909^biological_process^regulation of flower development`GO:0006355^biological_process^regulation of transcription, DNA-templated	.	.
PladumEVm006253	PladumEVm006253t1	ANM15_ARATH^ANM15_ARATH^Q:467-2551,H:48-641^37.037%ID^E:3.68e-124^RecName: Full=Protein arginine N-methyltransferase 1.5;^Eukaryota; Viridiplantae; Streptophyta; Embryophyta; Tracheophyta; Spermatophyta; Magnoliopsida; eudicotyledons; Gunneridae; Pentapetalae; rosids; malvids; Brassicales; Brassicaceae; Camelineae; Arabidopsis	.	PladumEVm006253t1.p1	2-2560[+]	ANM15_ARATH^ANM15_ARATH^Q:169-850,H:61-641^37.446%ID^E:7.63e-134^RecName: Full=Protein arginine N-methyltransferase 1.5;^Eukaryota; Viridiplantae; Streptophyta; Embryophyta; Tracheophyta; Spermatophyta; Magnoliopsida; eudicotyledons; Gunneridae; Pentapetalae; rosids; malvids; Brassicales; Brassicaceae; Camelineae; Arabidopsis	PF17285.4^PRMT5_TIM^PRMT5 TIM barrel domain^240-415^E:1e-36`PF05185.18^PRMT5^PRMT5 arginine-N-methyltransferase^497-667^E:1.4e-62`PF17286.4^PRMT5_C^PRMT5 oligomerisation domain^671-846^E:8.1e-47	.	.	.	KEGG:ath:AT4G31120	GO:0005829^cellular_component^cytosol`GO:0005634^cellular_component^nucleus`GO:0008469^molecular_function^histone-arginine N-methyltransferase activity`GO:0008276^molecular_function^protein methyltransferase activity`GO:0035242^molecular_function^protein-arginine omega-N asymmetric methyltransferase activity`GO:0034969^biological_process^histone arginine methylation`GO:0043985^biological_process^histone H4-R3 methylation`GO:0010220^biological_process^positive regulation of vernalization response`GO:0009909^biological_process^regulation of flower development`GO:0006355^biological_process^regulation of transcription, DNA-templated	GO:0005829^cellular_component^cytosol`GO:0005634^cellular_component^nucleus`GO:0008469^molecular_function^histone-arginine N-methyltransferase activity`GO:0008276^molecular_function^protein methyltransferase activity`GO:0035242^molecular_function^protein-arginine omega-N asymmetric methyltransferase activity`GO:0034969^biological_process^histone arginine methylation`GO:0043985^biological_process^histone H4-R3 methylation`GO:0010220^biological_process^positive regulation of vernalization response`GO:0009909^biological_process^regulation of flower development`GO:0006355^biological_process^regulation of transcription, DNA-templated	.
PladumEVm041777	PladumEVm041777t2	.	.	PladumEVm041777t2.p1	3-680[+]	.	.	.	.	.	.	.	.	.
PladumEVm103024	PladumEVm103024t1	.	.	.	.	.	.	.	.	.	.	.	.	.
PladumEVm081333	PladumEVm081333t1	.	.	.	.	.	.	.	.	.	.	.	.	.
PladumEVm007504	PladumEVm007504t1	ANKR7_MACFA^ANKR7_MACFA^Q:98-880,H:1-256^40.53%ID^E:5.11e-50^RecName: Full=Ankyrin repeat domain-containing protein 7;^Eukaryota; Metazoa; Chordata; Craniata; Vertebrata; Euteleostomi; Mammalia; Eutheria; Euarchontoglires; Primates; Haplorrhini; Catarrhini; Cercopithecidae; Cercopithecinae; Macaca	.	PladumEVm007504t1.p1	98-2401[+]	ANKR7_MACFA^ANKR7_MACFA^Q:1-261,H:1-256^40.53%ID^E:1.37e-49^RecName: Full=Ankyrin repeat domain-containing protein 7;^Eukaryota; Metazoa; Chordata; Craniata; Vertebrata; Euteleostomi; Mammalia; Eutheria; Euarchontoglires; Primates; Haplorrhini; Catarrhini; Cercopithecidae; Cercopithecinae; Macaca	PF12796.9^Ank_2^Ankyrin repeats (3 copies)^45-135^E:5.7e-15`PF13857.8^Ank_5^Ankyrin repeats (many copies)^65-109^E:2.1e-06`PF13606.8^Ank_3^Ankyrin repeat^72-97^E:0.00019`PF00023.32^Ank^Ankyrin repeat^73-100^E:0.00014`PF13857.8^Ank_5^Ankyrin repeats (many copies)^98-145^E:1.9e-07`PF00023.32^Ank^Ankyrin repeat^104-135^E:0.0012`PF13637.8^Ank_4^Ankyrin repeats (many copies)^105-147^E:2.8e-08`PF12796.9^Ank_2^Ankyrin repeats (3 copies)^131-202^E:1.3e-10`PF13637.8^Ank_4^Ankyrin repeats (many copies)^143-192^E:8.7e-05`PF13857.8^Ank_5^Ankyrin repeats (many copies)^157-209^E:2.9e-06`PF00023.32^Ank^Ankyrin repeat^171-202^E:8.4e-05`PF13637.8^Ank_4^Ankyrin repeats (many copies)^174-225^E:3.5e-07`PF13857.8^Ank_5^Ankyrin repeats (many copies)^191-245^E:3.4e-10`PF12796.9^Ank_2^Ankyrin repeats (3 copies)^204-262^E:9.5e-07`PF00023.32^Ank^Ankyrin repeat^205-235^E:0.00016	.	.	.	.	.	.	GO:0005515^molecular_function^protein binding
PladumEVm016422	PladumEVm016422t4	SNTG2_HUMAN^SNTG2_HUMAN^Q:64-1464,H:22-526^37.965%ID^E:1.4e-117^RecName: Full=Gamma-2-syntrophin;^Eukaryota; Metazoa; Chordata; Craniata; Vertebrata; Euteleostomi; Mammalia; Eutheria; Euarchontoglires; Primates; Haplorrhini; Catarrhini; Hominidae; Homo	.	PladumEVm016422t4.p1	1-1476[+]	SNTG2_HUMAN^SNTG2_HUMAN^Q:21-488,H:21-526^37.891%ID^E:1.24e-122^RecName: Full=Gamma-2-syntrophin;^Eukaryota; Metazoa; Chordata; Craniata; Vertebrata; Euteleostomi; Mammalia; Eutheria; Euarchontoglires; Primates; Haplorrhini; Catarrhini; Hominidae; Homo	PF00595.26^PDZ^PDZ domain^79-157^E:2.8e-16`PF18012.3^PH_17^PH domain^196-254^E:8.2e-05	.	.	.	KEGG:hsa:54221	GO:0005737^cellular_component^cytoplasm`GO:0005856^cellular_component^cytoskeleton`GO:0016010^cellular_component^dystrophin-associated glycoprotein complex`GO:0005654^cellular_component^nucleoplasm`GO:0005886^cellular_component^plasma membrane`GO:0042383^cellular_component^sarcolemma`GO:0016013^cellular_component^syntrophin complex`GO:0003779^molecular_function^actin binding`GO:0097109^molecular_function^neuroligin family protein binding`GO:0030165^molecular_function^PDZ domain binding`GO:0005198^molecular_function^structural molecule activity`GO:0007417^biological_process^central nervous system development	GO:0005737^cellular_component^cytoplasm`GO:0005856^cellular_component^cytoskeleton`GO:0016010^cellular_component^dystrophin-associated glycoprotein complex`GO:0005654^cellular_component^nucleoplasm`GO:0005886^cellular_component^plasma membrane`GO:0042383^cellular_component^sarcolemma`GO:0016013^cellular_component^syntrophin complex`GO:0003779^molecular_function^actin binding`GO:0097109^molecular_function^neuroligin family protein binding`GO:0030165^molecular_function^PDZ domain binding`GO:0005198^molecular_function^structural molecule activity`GO:0007417^biological_process^central nervous system development	GO:0005515^molecular_function^protein binding
PladumEVm093288	PladumEVm093288t1	.	.	PladumEVm093288t1.p1	47-358[+]	.	.	.	.	.	.	.	.	.
PladumEVm102631	PladumEVm102631t1	.	.	PladumEVm102631t1.p1	2-328[-]	.	.	.	.	.	.	.	.	.
PladumEVm036560	PladumEVm036560t1	.	.	PladumEVm036560t1.p1	1-783[+]	XERD_SELRU^XERD_SELRU^Q:1-258,H:77-334^21.898%ID^E:0.000588^RecName: Full=Integrase/recombinase xerD homolog;^Bacteria; Firmicutes; Negativicutes; Selenomonadales; Selenomonadaceae; Selenomonas	.	.	.	.	.	.	GO:0003677^molecular_function^DNA binding`GO:0015074^biological_process^DNA integration`GO:0006310^biological_process^DNA recombination`GO:0075713^biological_process^establishment of integrated proviral latency`GO:0046718^biological_process^viral entry into host cell`GO:0044826^biological_process^viral genome integration into host DNA	.
PladumEVm063361	PladumEVm063361t1	.	.	.	.	.	.	.	.	.	.	.	.	.
PladumEVm073985	PladumEVm073985t1	.	.	.	.	.	.	.	.	.	.	.	.	.
PladumEVm072273	PladumEVm072273t1	LYAM1_PAPHA^LYAM1_PAPHA^Q:122-343,H:41-120^31.25%ID^E:0.000895^RecName: Full=L-selectin;^Eukaryota; Metazoa; Chordata; Craniata; Vertebrata; Euteleostomi; Mammalia; Eutheria; Euarchontoglires; Primates; Haplorrhini; Catarrhini; Cercopithecidae; Cercopithecinae; Papio	.	PladumEVm072273t1.p1	2-409[+]	.	PF00059.23^Lectin_C^Lectin C-type domain^48-134^E:8.6e-08	.	.	.	.	GO:0005887^cellular_component^integral component of plasma membrane`GO:0005509^molecular_function^calcium ion binding`GO:0070492^molecular_function^oligosaccharide binding`GO:0016339^biological_process^calcium-dependent cell-cell adhesion via plasma membrane cell adhesion molecules`GO:0050901^biological_process^leukocyte tethering or rolling	.	.
PladumEVm053022	PladumEVm053022t1	.	.	PladumEVm053022t1.p1	2-598[+]	.	.	.	.	.	.	.	.	.
PladumEVm107624	PladumEVm107624t1	.	.	PladumEVm107624t1.p1	3-311[+]	.	.	.	.	.	.	.	.	.
PladumEVm082354	PladumEVm082354t1	.	.	.	.	.	.	.	.	.	.	.	.	.
PladumEVm099907	PladumEVm099907t1	.	.	PladumEVm099907t1.p2	29-349[-]	.	.	.	.	.	.	.	.	.
PladumEVm016544	PladumEVm016544t2	.	.	PladumEVm016544t2.p1	127-1596[+]	.	.	.	.	.	.	.	.	.
PladumEVm061612	PladumEVm061612t1	.	.	PladumEVm061612t1.p1	3-527[-]	.	.	.	.	.	.	.	.	.
PladumEVm063239	PladumEVm063239t1	RDRP_GGNNV^RDRP_GGNNV^Q:184-429,H:581-662^46.341%ID^E:2.34e-15^RecName: Full=RNA-directed RNA polymerase;^Viruses; Riboviria; Orthornavirae; Kitrinoviricota; Magsaviricetes; Nodamuvirales; Nodaviridae; Betanodavirus	.	PladumEVm063239t1.p1	1-465[+]	RDRP_GGNNV^RDRP_GGNNV^Q:62-143,H:581-662^46.341%ID^E:1.68e-15^RecName: Full=RNA-directed RNA polymerase;^Viruses; Riboviria; Orthornavirae; Kitrinoviricota; Magsaviricetes; Nodamuvirales; Nodaviridae; Betanodavirus	PF00978.23^RdRP_2^RNA dependent RNA polymerase^58-145^E:8.6e-05	.	.	.	.	GO:0000166^molecular_function^nucleotide binding`GO:0003723^molecular_function^RNA binding`GO:0003968^molecular_function^RNA-directed 5'-3' RNA polymerase activity`GO:0006351^biological_process^transcription, DNA-templated`GO:0039694^biological_process^viral RNA genome replication	GO:0000166^molecular_function^nucleotide binding`GO:0003723^molecular_function^RNA binding`GO:0003968^molecular_function^RNA-directed 5'-3' RNA polymerase activity`GO:0006351^biological_process^transcription, DNA-templated`GO:0039694^biological_process^viral RNA genome replication	GO:0003723^molecular_function^RNA binding`GO:0003968^molecular_function^RNA-directed 5'-3' RNA polymerase activity`GO:0006351^biological_process^transcription, DNA-templated
PladumEVm093781	PladumEVm093781t1	.	.	PladumEVm093781t1.p1	430-813[+]	.	.	.	.	.	.	.	.	.
PladumEVm093781	PladumEVm093781t1	.	.	PladumEVm093781t1.p2	76-414[+]	.	.	.	.	.	.	.	.	.
PladumEVm077845	PladumEVm077845t1	.	.	PladumEVm077845t1.p1	1-393[+]	.	.	.	.	.	.	.	.	.
PladumEVm001243	PladumEVm001243t1	SYNE1_MOUSE^SYNE1_MOUSE^Q:533-5122,H:1411-2947^20.141%ID^E:4.82e-59^RecName: Full=Nesprin-1;^Eukaryota; Metazoa; Chordata; Craniata; Vertebrata; Euteleostomi; Mammalia; Eutheria; Euarchontoglires; Glires; Rodentia; Myomorpha; Muroidea; Muridae; Murinae; Mus; Mus`SYNE1_MOUSE^SYNE1_MOUSE^Q:3563-5089,H:3077-3585^23.242%ID^E:6.47e-36^RecName: Full=Nesprin-1;^Eukaryota; Metazoa; Chordata; Craniata; Vertebrata; Euteleostomi; Mammalia; Eutheria; Euarchontoglires; Glires; Rodentia; Myomorpha; Muroidea; Muridae; Murinae; Mus; Mus`SYNE1_MOUSE^SYNE1_MOUSE^Q:3581-4975,H:2643-3122^23.673%ID^E:2.41e-23^RecName: Full=Nesprin-1;^Eukaryota; Metazoa; Chordata; Craniata; Vertebrata; Euteleostomi; Mammalia; Eutheria; Euarchontoglires; Glires; Rodentia; Myomorpha; Muroidea; Muridae; Murinae; Mus; Mus`SYNE1_MOUSE^SYNE1_MOUSE^Q:3563-5143,H:3293-3821^21.111%ID^E:4.9e-20^RecName: Full=Nesprin-1;^Eukaryota; Metazoa; Chordata; Craniata; Vertebrata; Euteleostomi; Mammalia; Eutheria; Euarchontoglires; Glires; Rodentia; Myomorpha; Muroidea; Muridae; Murinae; Mus; Mus`SYNE1_MOUSE^SYNE1_MOUSE^Q:3563-5143,H:2853-3394^22.261%ID^E:1.57e-19^RecName: Full=Nesprin-1;^Eukaryota; Metazoa; Chordata; Craniata; Vertebrata; Euteleostomi; Mammalia; Eutheria; Euarchontoglires; Glires; Rodentia; Myomorpha; Muroidea; Muridae; Murinae; Mus; Mus`SYNE1_MOUSE^SYNE1_MOUSE^Q:4175-5137,H:2409-2736^20.122%ID^E:3.26e-14^RecName: Full=Nesprin-1;^Eukaryota; Metazoa; Chordata; Craniata; Vertebrata; Euteleostomi; Mammalia; Eutheria; Euarchontoglires; Glires; Rodentia; Myomorpha; Muroidea; Muridae; Murinae; Mus; Mus`SYNE1_MOUSE^SYNE1_MOUSE^Q:221-1681,H:3141-3627^20.85%ID^E:8.1e-12^RecName: Full=Nesprin-1;^Eukaryota; Metazoa; Chordata; Craniata; Vertebrata; Euteleostomi; Mammalia; Eutheria; Euarchontoglires; Glires; Rodentia; Myomorpha; Muroidea; Muridae; Murinae; Mus; Mus`SYNE1_MOUSE^SYNE1_MOUSE^Q:230-1639,H:7432-7905^19.184%ID^E:1.21e-07^RecName: Full=Nesprin-1;^Eukaryota; Metazoa; Chordata; Craniata; Vertebrata; Euteleostomi; Mammalia; Eutheria; Euarchontoglires; Glires; Rodentia; Myomorpha; Muroidea; Muridae; Murinae; Mus; Mus`SYNE1_MOUSE^SYNE1_MOUSE^Q:3758-5137,H:6660-7138^20.902%ID^E:1.38e-05^RecName: Full=Nesprin-1;^Eukaryota; Metazoa; Chordata; Craniata; Vertebrata; Euteleostomi; Mammalia; Eutheria; Euarchontoglires; Glires; Rodentia; Myomorpha; Muroidea; Muridae; Murinae; Mus; Mus`SYNE1_MOUSE^SYNE1_MOUSE^Q:107-1636,H:7493-8018^20.871%ID^E:0.000115^RecName: Full=Nesprin-1;^Eukaryota; Metazoa; Chordata; Craniata; Vertebrata; Euteleostomi; Mammalia; Eutheria; Euarchontoglires; Glires; Rodentia; Myomorpha; Muroidea; Muridae; Murinae; Mus; Mus`SYNE1_MOUSE^SYNE1_MOUSE^Q:3614-4633,H:3737-4082^20.286%ID^E:0.00055^RecName: Full=Nesprin-1;^Eukaryota; Metazoa; Chordata; Craniata; Vertebrata; Euteleostomi; Mammalia; Eutheria; Euarchontoglires; Glires; Rodentia; Myomorpha; Muroidea; Muridae; Murinae; Mus; Mus	.	PladumEVm001243t1.p1	131-5143[+]	SYNE1_HUMAN^SYNE1_HUMAN^Q:136-1645,H:1421-2930^21.015%ID^E:1.16e-80^RecName: Full=Nesprin-1;^Eukaryota; Metazoa; Chordata; Craniata; Vertebrata; Euteleostomi; Mammalia; Eutheria; Euarchontoglires; Primates; Haplorrhini; Catarrhini; Hominidae; Homo`SYNE1_HUMAN^SYNE1_HUMAN^Q:1057-1657,H:3017-3591^23.344%ID^E:4.59e-39^RecName: Full=Nesprin-1;^Eukaryota; Metazoa; Chordata; Craniata; Vertebrata; Euteleostomi; Mammalia; Eutheria; Euarchontoglires; Primates; Haplorrhini; Catarrhini; Hominidae; Homo`SYNE1_HUMAN^SYNE1_HUMAN^Q:990-1650,H:3356-4022^23.121%ID^E:1.17e-26^RecName: Full=Nesprin-1;^Eukaryota; Metazoa; Chordata; Craniata; Vertebrata; Euteleostomi; Mammalia; Eutheria; Euarchontoglires; Primates; Haplorrhini; Catarrhini; Hominidae; Homo`SYNE1_HUMAN^SYNE1_HUMAN^Q:1145-1671,H:2855-3396^23.614%ID^E:1.45e-23^RecName: Full=Nesprin-1;^Eukaryota; Metazoa; Chordata; Craniata; Vertebrata; Euteleostomi; Mammalia; Eutheria; Euarchontoglires; Primates; Haplorrhini; Catarrhini; Hominidae; Homo`SYNE1_HUMAN^SYNE1_HUMAN^Q:1349-1669,H:2411-2738^21.646%ID^E:4.67e-19^RecName: Full=Nesprin-1;^Eukaryota; Metazoa; Chordata; Craniata; Vertebrata; Euteleostomi; Mammalia; Eutheria; Euarchontoglires; Primates; Haplorrhini; Catarrhini; Hominidae; Homo`SYNE1_HUMAN^SYNE1_HUMAN^Q:34-585,H:7429-7990^20.207%ID^E:1.08e-08^RecName: Full=Nesprin-1;^Eukaryota; Metazoa; Chordata; Craniata; Vertebrata; Euteleostomi; Mammalia; Eutheria; Euarchontoglires; Primates; Haplorrhini; Catarrhini; Hominidae; Homo	PF00435.23^Spectrin^Spectrin repeat^169-268^E:2.5e-09`PF00435.23^Spectrin^Spectrin repeat^274-372^E:1.6e-08`PF00435.23^Spectrin^Spectrin repeat^809-914^E:2.4e-06`PF00435.23^Spectrin^Spectrin repeat^1029-1128^E:3.1e-06	.	.	.	KEGG:hsa:23345	GO:0005737^cellular_component^cytoplasm`GO:0043197^cellular_component^dendritic spine`GO:0044327^cellular_component^dendritic spine head`GO:0005794^cellular_component^Golgi apparatus`GO:0016021^cellular_component^integral component of membrane`GO:0034993^cellular_component^meiotic nuclear membrane microtubule tethering complex`GO:0030496^cellular_component^midbody`GO:0005635^cellular_component^nuclear envelope`GO:0031965^cellular_component^nuclear membrane`GO:0005640^cellular_component^nuclear outer membrane`GO:0005730^cellular_component^nucleolus`GO:0005654^cellular_component^nucleoplasm`GO:0000932^cellular_component^P-body`GO:0048471^cellular_component^perinuclear region of cytoplasm`GO:0045211^cellular_component^postsynaptic membrane`GO:0030017^cellular_component^sarcomere`GO:0005819^cellular_component^spindle`GO:0003779^molecular_function^actin binding`GO:0051015^molecular_function^actin filament binding`GO:0140444^molecular_function^cytoskeleton-nuclear membrane anchor activity`GO:0019899^molecular_function^enzyme binding`GO:0042802^molecular_function^identical protein binding`GO:0005521^molecular_function^lamin binding`GO:0042803^molecular_function^protein homodimerization activity`GO:0005102^molecular_function^signaling receptor binding`GO:0051642^biological_process^centrosome localization`GO:0007030^biological_process^Golgi organization`GO:0042692^biological_process^muscle cell differentiation`GO:2001054^biological_process^negative regulation of mesenchymal cell apoptotic process`GO:0061886^biological_process^negative regulation of mini excitatory postsynaptic potential`GO:0090292^biological_process^nuclear matrix anchoring at nuclear membrane`GO:0007097^biological_process^nuclear migration`GO:0002053^biological_process^positive regulation of mesenchymal cell proliferation`GO:0048260^biological_process^positive regulation of receptor-mediated endocytosis`GO:1902017^biological_process^regulation of cilium assembly`GO:0048814^biological_process^regulation of dendrite morphogenesis`GO:1903353^biological_process^regulation of nucleus organization`GO:0099149^biological_process^regulation of postsynaptic neurotransmitter receptor internalization`GO:0007283^biological_process^spermatogenesis	GO:0005737^cellular_component^cytoplasm`GO:0005856^cellular_component^cytoskeleton`GO:0005794^cellular_component^Golgi apparatus`GO:0016021^cellular_component^integral component of membrane`GO:0034993^cellular_component^meiotic nuclear membrane microtubule tethering complex`GO:0005635^cellular_component^nuclear envelope`GO:0031965^cellular_component^nuclear membrane`GO:0005640^cellular_component^nuclear outer membrane`GO:0005730^cellular_component^nucleolus`GO:0005654^cellular_component^nucleoplasm`GO:0005634^cellular_component^nucleus`GO:0000932^cellular_component^P-body`GO:0045211^cellular_component^postsynaptic membrane`GO:0030017^cellular_component^sarcomere`GO:0003779^molecular_function^actin binding`GO:0051015^molecular_function^actin filament binding`GO:0140444^molecular_function^cytoskeleton-nuclear membrane anchor activity`GO:0019899^molecular_function^enzyme binding`GO:0042802^molecular_function^identical protein binding`GO:0005521^molecular_function^lamin binding`GO:0042803^molecular_function^protein homodimerization activity`GO:0003723^molecular_function^RNA binding`GO:0007030^biological_process^Golgi organization`GO:0042692^biological_process^muscle cell differentiation`GO:0090292^biological_process^nuclear matrix anchoring at nuclear membrane`GO:0006997^biological_process^nucleus organization`GO:0007283^biological_process^spermatogenesis	GO:0005515^molecular_function^protein binding
PladumEVm055976	PladumEVm055976t1	.	.	PladumEVm055976t1.p1	3-518[+]	.	.	.	.	.	.	.	.	.
PladumEVm043699	PladumEVm043699t1	GON1_CAEEL^GON1_CAEEL^Q:101-661,H:1927-2131^27.273%ID^E:1.04e-06^RecName: Full=A disintegrin and metalloproteinase with thrombospondin motifs gon-1 {ECO:0000305};^Eukaryota; Metazoa; Ecdysozoa; Nematoda; Chromadorea; Rhabditida; Rhabditina; Rhabditomorpha; Rhabditoidea; Rhabditidae; Peloderinae; Caenorhabditis	.	PladumEVm043699t1.p1	2-673[+]	GON1_CAEEL^GON1_CAEEL^Q:34-220,H:1927-2131^27.273%ID^E:9.34e-07^RecName: Full=A disintegrin and metalloproteinase with thrombospondin motifs gon-1 {ECO:0000305};^Eukaryota; Metazoa; Ecdysozoa; Nematoda; Chromadorea; Rhabditida; Rhabditina; Rhabditomorpha; Rhabditoidea; Rhabditidae; Peloderinae; Caenorhabditis	PF08685.13^GON^GON domain^33-91^E:4.8e-11`PF08685.13^GON^GON domain^93-206^E:1.4e-16	.	.	.	.	GO:0005604^cellular_component^basement membrane`GO:0005783^cellular_component^endoplasmic reticulum`GO:0031012^cellular_component^extracellular matrix`GO:0005576^cellular_component^extracellular region`GO:0005794^cellular_component^Golgi apparatus`GO:0004222^molecular_function^metalloendopeptidase activity`GO:0008237^molecular_function^metallopeptidase activity`GO:0008270^molecular_function^zinc ion binding`GO:0016477^biological_process^cell migration`GO:0006888^biological_process^endoplasmic reticulum to Golgi vesicle-mediated transport`GO:0030198^biological_process^extracellular matrix organization`GO:0008406^biological_process^gonad development`GO:0048644^biological_process^muscle organ morphogenesis`GO:1905607^biological_process^negative regulation of presynapse assembly`GO:0015031^biological_process^protein transport	GO:0005604^cellular_component^basement membrane`GO:0005783^cellular_component^endoplasmic reticulum`GO:0031012^cellular_component^extracellular matrix`GO:0005576^cellular_component^extracellular region`GO:0005794^cellular_component^Golgi apparatus`GO:0004222^molecular_function^metalloendopeptidase activity`GO:0008237^molecular_function^metallopeptidase activity`GO:0008270^molecular_function^zinc ion binding`GO:0016477^biological_process^cell migration`GO:0006888^biological_process^endoplasmic reticulum to Golgi vesicle-mediated transport`GO:0030198^biological_process^extracellular matrix organization`GO:0008406^biological_process^gonad development`GO:0048644^biological_process^muscle organ morphogenesis`GO:1905607^biological_process^negative regulation of presynapse assembly`GO:0015031^biological_process^protein transport	GO:0004222^molecular_function^metalloendopeptidase activity`GO:0008270^molecular_function^zinc ion binding
PladumEVm035316	PladumEVm035316t1	.	.	PladumEVm035316t1.p1	3-902[+]	.	.	.	.	.	.	.	.	.
PladumEVm080963	PladumEVm080963t2	.	.	PladumEVm080963t2.p1	3-374[+]	.	PF13917.8^zf-CCHC_3^Zinc knuckle^44-71^E:0.14	.	.	.	.	.	.	.
PladumEVm024017	PladumEVm024017t1	DYNA_DICDI^DYNA_DICDI^Q:3-1127,H:2-374^62.4%ID^E:6.36e-162^RecName: Full=Dynamin-A;^Eukaryota; Amoebozoa; Evosea; Eumycetozoa; Dictyostelia; Dictyosteliales; Dictyosteliaceae; Dictyostelium	.	PladumEVm024017t1.p1	3-1127[+]	DYNA_DICDI^DYNA_DICDI^Q:1-375,H:2-374^62.4%ID^E:4.56e-172^RecName: Full=Dynamin-A;^Eukaryota; Amoebozoa; Evosea; Eumycetozoa; Dictyostelia; Dictyosteliales; Dictyosteliaceae; Dictyostelium	PF00350.25^Dynamin_N^Dynamin family^27-208^E:1.8e-54`PF01031.22^Dynamin_M^Dynamin central region^219-374^E:3.2e-55	.	.	.	KEGG:ddi:DDB_G0277849	GO:0032154^cellular_component^cleavage furrow`GO:0005737^cellular_component^cytoplasm`GO:0016020^cellular_component^membrane`GO:0031966^cellular_component^mitochondrial membrane`GO:0097204^cellular_component^phagocytic cup base`GO:0045335^cellular_component^phagocytic vesicle`GO:0005525^molecular_function^GTP binding`GO:0003924^molecular_function^GTPase activity`GO:0042802^molecular_function^identical protein binding`GO:0008017^molecular_function^microtubule binding`GO:0005543^molecular_function^phospholipid binding`GO:0005522^molecular_function^profilin binding`GO:0007015^biological_process^actin filament organization`GO:0003374^biological_process^dynamin family protein polymerization involved in mitochondrial fission`GO:0007032^biological_process^endosome organization`GO:0007163^biological_process^establishment or maintenance of cell polarity`GO:0048312^biological_process^intracellular distribution of mitochondria`GO:0061025^biological_process^membrane fusion`GO:0061952^biological_process^midbody abscission`GO:0000266^biological_process^mitochondrial fission`GO:0007005^biological_process^mitochondrion organization`GO:0006997^biological_process^nucleus organization`GO:0006909^biological_process^phagocytosis`GO:0090383^biological_process^phagosome acidification`GO:0006907^biological_process^pinocytosis`GO:1905345^biological_process^protein localization to cleavage furrow`GO:1900756^biological_process^protein processing in phagocytic vesicle`GO:0044656^biological_process^regulation of post-lysosomal vacuole size`GO:0009617^biological_process^response to bacterium`GO:0031288^biological_process^sorocarp morphogenesis	GO:0032154^cellular_component^cleavage furrow`GO:0005737^cellular_component^cytoplasm`GO:0016020^cellular_component^membrane`GO:0031966^cellular_component^mitochondrial membrane`GO:0097204^cellular_component^phagocytic cup base`GO:0045335^cellular_component^phagocytic vesicle`GO:0005525^molecular_function^GTP binding`GO:0003924^molecular_function^GTPase activity`GO:0042802^molecular_function^identical protein binding`GO:0008017^molecular_function^microtubule binding`GO:0005543^molecular_function^phospholipid binding`GO:0005522^molecular_function^profilin binding`GO:0007015^biological_process^actin filament organization`GO:0003374^biological_process^dynamin family protein polymerization involved in mitochondrial fission`GO:0007032^biological_process^endosome organization`GO:0007163^biological_process^establishment or maintenance of cell polarity`GO:0048312^biological_process^intracellular distribution of mitochondria`GO:0061025^biological_process^membrane fusion`GO:0061952^biological_process^midbody abscission`GO:0000266^biological_process^mitochondrial fission`GO:0007005^biological_process^mitochondrion organization`GO:0006997^biological_process^nucleus organization`GO:0006909^biological_process^phagocytosis`GO:0090383^biological_process^phagosome acidification`GO:0006907^biological_process^pinocytosis`GO:1905345^biological_process^protein localization to cleavage furrow`GO:1900756^biological_process^protein processing in phagocytic vesicle`GO:0044656^biological_process^regulation of post-lysosomal vacuole size`GO:0009617^biological_process^response to bacterium`GO:0031288^biological_process^sorocarp morphogenesis	.
PladumEVm029817	PladumEVm029817t1	PPSB_BACSU^PPSB_BACSU^Q:133-939,H:1645-1911^36.594%ID^E:1.47e-38^RecName: Full=Plipastatin synthase subunit B;^Bacteria; Firmicutes; Bacilli; Bacillales; Bacillaceae; Bacillus`PPSB_BACSU^PPSB_BACSU^Q:124-939,H:609-873^31.884%ID^E:4.11e-34^RecName: Full=Plipastatin synthase subunit B;^Bacteria; Firmicutes; Bacilli; Bacillales; Bacillaceae; Bacillus	.	PladumEVm029817t1.p1	1-939[+]	PPSB_BACSU^PPSB_BACSU^Q:45-313,H:1645-1911^36.594%ID^E:6.66e-39^RecName: Full=Plipastatin synthase subunit B;^Bacteria; Firmicutes; Bacilli; Bacillales; Bacillaceae; Bacillus`PPSB_BACSU^PPSB_BACSU^Q:2-313,H:562-873^30.154%ID^E:4.64e-35^RecName: Full=Plipastatin synthase subunit B;^Bacteria; Firmicutes; Bacilli; Bacillales; Bacillaceae; Bacillus	PF00501.30^AMP-binding^AMP-binding enzyme^28-305^E:1.9e-50	.	.	COG1020^non-ribosomal peptide synthetase	KEGG:bsu:BSU18330	GO:0005737^cellular_component^cytoplasm`GO:0000036^molecular_function^acyl carrier activity`GO:0016874^molecular_function^ligase activity`GO:0031177^molecular_function^phosphopantetheine binding`GO:0016740^molecular_function^transferase activity`GO:0017000^biological_process^antibiotic biosynthetic process	GO:0005737^cellular_component^cytoplasm`GO:0000036^molecular_function^acyl carrier activity`GO:0016874^molecular_function^ligase activity`GO:0031177^molecular_function^phosphopantetheine binding`GO:0016740^molecular_function^transferase activity`GO:0017000^biological_process^antibiotic biosynthetic process	.
PladumEVm017371	PladumEVm017371t1	MCH1_YARLI^MCH1_YARLI^Q:231-1193,H:116-453^22.609%ID^E:5.62e-05^RecName: Full=Probable transporter MCH1;^Eukaryota; Fungi; Dikarya; Ascomycota; Saccharomycotina; Saccharomycetes; Saccharomycetales; Dipodascaceae; Yarrowia	.	PladumEVm017371t1.p1	120-1538[+]	MCH1_YARLI^MCH1_YARLI^Q:38-358,H:116-453^22.609%ID^E:9.12e-05^RecName: Full=Probable transporter MCH1;^Eukaryota; Fungi; Dikarya; Ascomycota; Saccharomycotina; Saccharomycetes; Saccharomycetales; Dipodascaceae; Yarrowia	PF07690.18^MFS_1^Major Facilitator Superfamily^11-319^E:4.1e-16	.	.	.	KEGG:yli:YALI0A16060g	GO:0016021^cellular_component^integral component of membrane`GO:0005774^cellular_component^vacuolar membrane`GO:0022857^molecular_function^transmembrane transporter activity	GO:0016021^cellular_component^integral component of membrane`GO:0005774^cellular_component^vacuolar membrane`GO:0022857^molecular_function^transmembrane transporter activity	GO:0022857^molecular_function^transmembrane transporter activity`GO:0055085^biological_process^transmembrane transport
PladumEVm076956	PladumEVm076956t1	.	.	.	.	.	.	.	.	.	.	.	.	.
PladumEVm056770	PladumEVm056770t1	RTBS_DROME^RTBS_DROME^Q:1-504,H:550-723^31.492%ID^E:2.31e-16^RecName: Full=Probable RNA-directed DNA polymerase from transposon BS;^Eukaryota; Metazoa; Ecdysozoa; Arthropoda; Hexapoda; Insecta; Pterygota; Neoptera; Endopterygota; Diptera; Brachycera; Muscomorpha; Ephydroidea; Drosophilidae; Drosophila; Sophophora	.	.	.	.	.	.	.	.	.	GO:0003964^molecular_function^RNA-directed DNA polymerase activity`GO:0006313^biological_process^transposition, DNA-mediated	.	.
PladumEVm105916	PladumEVm105916t1	.	.	PladumEVm105916t1.p1	2-319[+]	.	PF02014.18^Reeler^Reeler domain^11-106^E:2.1e-06	.	.	.	.	.	.	.
PladumEVm049655	PladumEVm049655t1	.	.	PladumEVm049655t1.p1	1-576[+]	.	.	.	.	.	.	.	.	.
PladumEVm099351	PladumEVm099351t1	.	.	PladumEVm099351t1.p1	1-324[+]	.	.	.	.	.	.	.	.	.
PladumEVm057083	PladumEVm057083t1	MCM7_XENTR^MCM7_XENTR^Q:1-507,H:318-486^85.799%ID^E:1.71e-91^RecName: Full=DNA replication licensing factor mcm7;^Eukaryota; Metazoa; Chordata; Craniata; Vertebrata; Euteleostomi; Amphibia; Batrachia; Anura; Pipoidea; Pipidae; Xenopodinae; Xenopus; Silurana	.	PladumEVm057083t1.p1	1-510[+]	MCM7_XENTR^MCM7_XENTR^Q:1-169,H:318-486^85.799%ID^E:9.65e-92^RecName: Full=DNA replication licensing factor mcm7;^Eukaryota; Metazoa; Chordata; Craniata; Vertebrata; Euteleostomi; Amphibia; Batrachia; Anura; Pipoidea; Pipidae; Xenopodinae; Xenopus; Silurana	PF00493.25^MCM^MCM P-loop domain^3-169^E:4.4e-71	.	.	.	KEGG:xtr:407945	GO:0000785^cellular_component^chromatin`GO:0071162^cellular_component^CMG complex`GO:0042555^cellular_component^MCM complex`GO:0005634^cellular_component^nucleus`GO:0005524^molecular_function^ATP binding`GO:0003678^molecular_function^DNA helicase activity`GO:0003688^molecular_function^DNA replication origin binding`GO:0016787^molecular_function^hydrolase activity`GO:0046872^molecular_function^metal ion binding`GO:0003697^molecular_function^single-stranded DNA binding`GO:0006270^biological_process^DNA replication initiation`GO:0006271^biological_process^DNA strand elongation involved in DNA replication`GO:0006268^biological_process^DNA unwinding involved in DNA replication`GO:0000727^biological_process^double-strand break repair via break-induced replication`GO:0006267^biological_process^pre-replicative complex assembly involved in nuclear cell cycle DNA replication`GO:0030174^biological_process^regulation of DNA-dependent DNA replication initiation	GO:0000785^cellular_component^chromatin`GO:0071162^cellular_component^CMG complex`GO:0042555^cellular_component^MCM complex`GO:0005634^cellular_component^nucleus`GO:0005524^molecular_function^ATP binding`GO:0003678^molecular_function^DNA helicase activity`GO:0003688^molecular_function^DNA replication origin binding`GO:0016787^molecular_function^hydrolase activity`GO:0046872^molecular_function^metal ion binding`GO:0003697^molecular_function^single-stranded DNA binding`GO:0006270^biological_process^DNA replication initiation`GO:0006271^biological_process^DNA strand elongation involved in DNA replication`GO:0006268^biological_process^DNA unwinding involved in DNA replication`GO:0000727^biological_process^double-strand break repair via break-induced replication`GO:0006267^biological_process^pre-replicative complex assembly involved in nuclear cell cycle DNA replication`GO:0030174^biological_process^regulation of DNA-dependent DNA replication initiation	GO:0003677^molecular_function^DNA binding`GO:0005524^molecular_function^ATP binding`GO:0032508^biological_process^DNA duplex unwinding
PladumEVm073289	PladumEVm073289t1	ZN436_PONAB^ZN436_PONAB^Q:45-203,H:274-326^54.717%ID^E:1.52e-10^RecName: Full=Zinc finger protein 436;^Eukaryota; Metazoa; Chordata; Craniata; Vertebrata; Euteleostomi; Mammalia; Eutheria; Euarchontoglires; Primates; Haplorrhini; Catarrhini; Hominidae; Pongo`ZN436_PONAB^ZN436_PONAB^Q:45-203,H:386-438^43.396%ID^E:7.08e-07^RecName: Full=Zinc finger protein 436;^Eukaryota; Metazoa; Chordata; Craniata; Vertebrata; Euteleostomi; Mammalia; Eutheria; Euarchontoglires; Primates; Haplorrhini; Catarrhini; Hominidae; Pongo`ZN436_PONAB^ZN436_PONAB^Q:45-218,H:302-359^37.931%ID^E:9.64e-06^RecName: Full=Zinc finger protein 436;^Eukaryota; Metazoa; Chordata; Craniata; Vertebrata; Euteleostomi; Mammalia; Eutheria; Euarchontoglires; Primates; Haplorrhini; Catarrhini; Hominidae; Pongo`ZN436_PONAB^ZN436_PONAB^Q:45-203,H:246-298^35.849%ID^E:4.94e-05^RecName: Full=Zinc finger protein 436;^Eukaryota; Metazoa; Chordata; Craniata; Vertebrata; Euteleostomi; Mammalia; Eutheria; Euarchontoglires; Primates; Haplorrhini; Catarrhini; Hominidae; Pongo`ZN436_PONAB^ZN436_PONAB^Q:63-218,H:140-191^38.462%ID^E:0.000125^RecName: Full=Zinc finger protein 436;^Eukaryota; Metazoa; Chordata; Craniata; Vertebrata; Euteleostomi; Mammalia; Eutheria; Euarchontoglires; Primates; Haplorrhini; Catarrhini; Hominidae; Pongo`ZN436_PONAB^ZN436_PONAB^Q:45-203,H:414-466^35.849%ID^E:0.000241^RecName: Full=Zinc finger protein 436;^Eukaryota; Metazoa; Chordata; Craniata; Vertebrata; Euteleostomi; Mammalia; Eutheria; Euarchontoglires; Primates; Haplorrhini; Catarrhini; Hominidae; Pongo	.	PladumEVm073289t1.p1	43-450[+]	.	.	.	.	.	KEGG:pon:100173652	GO:0005634^cellular_component^nucleus`GO:0003677^molecular_function^DNA binding`GO:0046872^molecular_function^metal ion binding`GO:0006355^biological_process^regulation of transcription, DNA-templated	.	.
PladumEVm066267	PladumEVm066267t1	.	.	.	.	.	.	.	.	.	.	.	.	.
PladumEVm080822	PladumEVm080822t1	XRN2_MOUSE^XRN2_MOUSE^Q:6-374,H:673-794^39.024%ID^E:9.29e-21^RecName: Full=5'-3' exoribonuclease 2;^Eukaryota; Metazoa; Chordata; Craniata; Vertebrata; Euteleostomi; Mammalia; Eutheria; Euarchontoglires; Glires; Rodentia; Myomorpha; Muroidea; Muridae; Murinae; Mus; Mus	.	PladumEVm080822t1.p1	3-374[+]	XRN2_MOUSE^XRN2_MOUSE^Q:2-124,H:673-794^39.024%ID^E:8.36e-21^RecName: Full=5'-3' exoribonuclease 2;^Eukaryota; Metazoa; Chordata; Craniata; Vertebrata; Euteleostomi; Mammalia; Eutheria; Euarchontoglires; Glires; Rodentia; Myomorpha; Muroidea; Muridae; Murinae; Mus; Mus	PF17846.3^XRN_M^Xrn1 helical domain^2-116^E:4.6e-18	.	.	.	KEGG:mmu:24128	GO:0016235^cellular_component^aggresome`GO:0005730^cellular_component^nucleolus`GO:0005654^cellular_component^nucleoplasm`GO:0005634^cellular_component^nucleus`GO:0000175^molecular_function^3'-5'-exoribonuclease activity`GO:0008409^molecular_function^5'-3' exonuclease activity`GO:0004534^molecular_function^5'-3' exoribonuclease activity`GO:0042802^molecular_function^identical protein binding`GO:0046872^molecular_function^metal ion binding`GO:0003723^molecular_function^RNA binding`GO:0001147^molecular_function^transcription termination site sequence-specific DNA binding`GO:0000738^biological_process^DNA catabolic process, exonucleolytic`GO:0006310^biological_process^DNA recombination`GO:0006281^biological_process^DNA repair`GO:0021766^biological_process^hippocampus development`GO:0007017^biological_process^microtubule-based process`GO:0006397^biological_process^mRNA processing`GO:0030182^biological_process^neuron differentiation`GO:0000956^biological_process^nuclear-transcribed mRNA catabolic process`GO:0060041^biological_process^retina development in camera-type eye`GO:0016070^biological_process^RNA metabolic process`GO:0007283^biological_process^spermatogenesis	GO:0016235^cellular_component^aggresome`GO:0005730^cellular_component^nucleolus`GO:0005654^cellular_component^nucleoplasm`GO:0005634^cellular_component^nucleus`GO:0000175^molecular_function^3'-5'-exoribonuclease activity`GO:0008409^molecular_function^5'-3' exonuclease activity`GO:0004534^molecular_function^5'-3' exoribonuclease activity`GO:0042802^molecular_function^identical protein binding`GO:0046872^molecular_function^metal ion binding`GO:0003723^molecular_function^RNA binding`GO:0001147^molecular_function^transcription termination site sequence-specific DNA binding`GO:0000738^biological_process^DNA catabolic process, exonucleolytic`GO:0006310^biological_process^DNA recombination`GO:0006281^biological_process^DNA repair`GO:0021766^biological_process^hippocampus development`GO:0007017^biological_process^microtubule-based process`GO:0006397^biological_process^mRNA processing`GO:0030182^biological_process^neuron differentiation`GO:0000956^biological_process^nuclear-transcribed mRNA catabolic process`GO:0060041^biological_process^retina development in camera-type eye`GO:0016070^biological_process^RNA metabolic process`GO:0007283^biological_process^spermatogenesis	.
PladumEVm109260	PladumEVm109260t1	NUOE1_RHIME^NUOE1_RHIME^Q:18-320,H:1-100^64.356%ID^E:4.17e-40^RecName: Full=NADH-quinone oxidoreductase subunit E 1;^Bacteria; Proteobacteria; Alphaproteobacteria; Rhizobiales; Rhizobiaceae; Sinorhizobium/Ensifer group; Sinorhizobium	.	PladumEVm109260t1.p1	18-320[+]	NUOE1_RHIME^NUOE1_RHIME^Q:1-101,H:1-100^64.356%ID^E:3.08e-40^RecName: Full=NADH-quinone oxidoreductase subunit E 1;^Bacteria; Proteobacteria; Alphaproteobacteria; Rhizobiales; Rhizobiaceae; Sinorhizobium/Ensifer group; Sinorhizobium	PF01257.21^2Fe-2S_thioredx^Thioredoxin-like [2Fe-2S] ferredoxin^27-101^E:1.3e-22	.	.	COG1905^Nadh dehydrogenase	KEGG:sme:SMc01917	GO:0051537^molecular_function^2 iron, 2 sulfur cluster binding`GO:0046872^molecular_function^metal ion binding`GO:0016491^molecular_function^oxidoreductase activity`GO:0048038^molecular_function^quinone binding	GO:0051537^molecular_function^2 iron, 2 sulfur cluster binding`GO:0046872^molecular_function^metal ion binding`GO:0016491^molecular_function^oxidoreductase activity`GO:0048038^molecular_function^quinone binding	.
PladumEVm086339	PladumEVm086339t1	.	.	PladumEVm086339t1.p2	3-353[-]	.	.	.	.	.	.	.	.	.
PladumEVm044774	PladumEVm044774t1	.	.	PladumEVm044774t1.p1	2-643[+]	.	.	.	.	.	.	.	.	.
PladumEVm015532	PladumEVm015532t1	.	.	PladumEVm015532t1.p1	156-1682[+]	.	.	.	.	.	.	.	.	.
PladumEVm030482	PladumEVm030482t1	PSD12_PONAB^PSD12_PONAB^Q:2-952,H:154-442^38.17%ID^E:9.12e-66^RecName: Full=26S proteasome non-ATPase regulatory subunit 12;^Eukaryota; Metazoa; Chordata; Craniata; Vertebrata; Euteleostomi; Mammalia; Eutheria; Euarchontoglires; Primates; Haplorrhini; Catarrhini; Hominidae; Pongo	.	PladumEVm030482t1.p1	71-955[+]	PSD12_HUMAN^PSD12_HUMAN^Q:1-294,H:177-442^38.435%ID^E:2.59e-64^RecName: Full=26S proteasome non-ATPase regulatory subunit 12;^Eukaryota; Metazoa; Chordata; Craniata; Vertebrata; Euteleostomi; Mammalia; Eutheria; Euarchontoglires; Primates; Haplorrhini; Catarrhini; Hominidae; Homo	PF01399.29^PCI^PCI domain^125-268^E:2.4e-20	.	.	.	KEGG:hsa:5718	GO:0022624^cellular_component^proteasome accessory complex	GO:0005737^cellular_component^cytoplasm`GO:0005829^cellular_component^cytosol`GO:0070062^cellular_component^extracellular exosome`GO:0005576^cellular_component^extracellular region`GO:1904813^cellular_component^ficolin-1-rich granule lumen`GO:0016020^cellular_component^membrane`GO:0031595^cellular_component^nuclear proteasome complex`GO:0005654^cellular_component^nucleoplasm`GO:0022624^cellular_component^proteasome accessory complex`GO:0000502^cellular_component^proteasome complex`GO:0005838^cellular_component^proteasome regulatory particle`GO:0008541^cellular_component^proteasome regulatory particle, lid subcomplex`GO:0034774^cellular_component^secretory granule lumen`GO:0031145^biological_process^anaphase-promoting complex-dependent catabolic process`GO:0002479^biological_process^antigen processing and presentation of exogenous peptide antigen via MHC class I, TAP-dependent`GO:0038095^biological_process^Fc-epsilon receptor signaling pathway`GO:0070498^biological_process^interleukin-1-mediated signaling pathway`GO:0000165^biological_process^MAPK cascade`GO:0090090^biological_process^negative regulation of canonical Wnt signaling pathway`GO:0010972^biological_process^negative regulation of G2/M transition of mitotic cell cycle`GO:0043312^biological_process^neutrophil degranulation`GO:0038061^biological_process^NIK/NF-kappaB signaling`GO:0090263^biological_process^positive regulation of canonical Wnt signaling pathway`GO:0043687^biological_process^post-translational protein modification`GO:0036388^biological_process^pre-replicative complex assembly`GO:0043161^biological_process^proteasome-mediated ubiquitin-dependent protein catabolic process`GO:0016579^biological_process^protein deubiquitination`GO:0000209^biological_process^protein polyubiquitination`GO:0006521^biological_process^regulation of cellular amino acid metabolic process`GO:1902036^biological_process^regulation of hematopoietic stem cell differentiation`GO:1901990^biological_process^regulation of mitotic cell cycle phase transition`GO:0043488^biological_process^regulation of mRNA stability`GO:0061418^biological_process^regulation of transcription from RNA polymerase II promoter in response to hypoxia`GO:0031146^biological_process^SCF-dependent proteasomal ubiquitin-dependent protein catabolic process`GO:0002223^biological_process^stimulatory C-type lectin receptor signaling pathway`GO:0050852^biological_process^T cell receptor signaling pathway`GO:0055085^biological_process^transmembrane transport`GO:0033209^biological_process^tumor necrosis factor-mediated signaling pathway`GO:0060071^biological_process^Wnt signaling pathway, planar cell polarity pathway	.
PladumEVm075741	PladumEVm075741t1	KYNB_DELAS^KYNB_DELAS^Q:133-426,H:1-98^98.98%ID^E:9.4e-68^RecName: Full=Kynurenine formamidase {ECO:0000255|HAMAP-Rule:MF_01969};^Bacteria; Proteobacteria; Betaproteobacteria; Burkholderiales; Comamonadaceae; Delftia	.	PladumEVm075741t1.p2	1-426[-]	.	.	.	.	COG1878^Cyclase family	KEGG:dac:Daci_2165	GO:0004061^molecular_function^arylformamidase activity`GO:0004328^molecular_function^formamidase activity`GO:0008270^molecular_function^zinc ion binding`GO:0043420^biological_process^anthranilate metabolic process`GO:0019441^biological_process^tryptophan catabolic process to kynurenine	.	.
PladumEVm053623	PladumEVm053623t4	.	.	PladumEVm053623t4.p1	3-560[+]	.	.	.	.	.	.	.	.	.
PladumEVm107184	PladumEVm107184t1	YTCB_PSESQ^YTCB_PSESQ^Q:6-302,H:190-289^45%ID^E:1.79e-21^RecName: Full=UPF0065 protein in tcbD-tcbE intergenic region;^Bacteria; Proteobacteria; Betaproteobacteria; Burkholderiales; Comamonadaceae	.	PladumEVm107184t1.p2	3-305[+]	YTCB_PSESQ^YTCB_PSESQ^Q:2-100,H:190-289^45%ID^E:1.61e-21^RecName: Full=UPF0065 protein in tcbD-tcbE intergenic region;^Bacteria; Proteobacteria; Betaproteobacteria; Burkholderiales; Comamonadaceae	PF03401.16^TctC^Tripartite tricarboxylate transporter family receptor^2-100^E:2e-27	.	.	.	.	GO:0042597^cellular_component^periplasmic space	GO:0042597^cellular_component^periplasmic space	.
PladumEVm077800	PladumEVm077800t1	DGCP_PSEAE^DGCP_PSEAE^Q:208-2,H:483-551^40.58%ID^E:9.59e-06^RecName: Full=Diguanylate cyclase DgcP {ECO:0000303|PubMed:25118352};^Bacteria; Proteobacteria; Gammaproteobacteria; Pseudomonadales; Pseudomonadaceae; Pseudomonas	.	PladumEVm077800t1.p4	2-388[-]	DGCP_PSEAE^DGCP_PSEAE^Q:61-129,H:483-551^40.58%ID^E:8.63e-06^RecName: Full=Diguanylate cyclase DgcP {ECO:0000303|PubMed:25118352};^Bacteria; Proteobacteria; Gammaproteobacteria; Pseudomonadales; Pseudomonadaceae; Pseudomonas	PF00990.23^GGDEF^Diguanylate cyclase, GGDEF domain^89-129^E:2.9e-05	.	.	.	KEGG:pae:PA5487	GO:0005886^cellular_component^plasma membrane`GO:0052621^molecular_function^diguanylate cyclase activity`GO:0005525^molecular_function^GTP binding`GO:0046872^molecular_function^metal ion binding`GO:0043709^biological_process^cell adhesion involved in single-species biofilm formation`GO:1902201^biological_process^negative regulation of bacterial-type flagellum-dependent cell motility	GO:0005886^cellular_component^plasma membrane`GO:0052621^molecular_function^diguanylate cyclase activity`GO:0005525^molecular_function^GTP binding`GO:0046872^molecular_function^metal ion binding`GO:0043709^biological_process^cell adhesion involved in single-species biofilm formation`GO:1902201^biological_process^negative regulation of bacterial-type flagellum-dependent cell motility	.
PladumEVm069579	PladumEVm069579t1	.	.	PladumEVm069579t1.p1	2-442[+]	.	.	.	.	.	.	.	.	.
PladumEVm048063	PladumEVm048063t1	.	.	PladumEVm048063t1.p1	3-593[+]	.	.	.	.	.	.	.	.	.
PladumEVm093422	PladumEVm093422t1	DAD1_DROME^DAD1_DROME^Q:13-348,H:1-112^89.286%ID^E:5.49e-70^RecName: Full=Dolichyl-diphosphooligosaccharide--protein glycosyltransferase subunit DAD1;^Eukaryota; Metazoa; Ecdysozoa; Arthropoda; Hexapoda; Insecta; Pterygota; Neoptera; Endopterygota; Diptera; Brachycera; Muscomorpha; Ephydroidea; Drosophilidae; Drosophila; Sophophora	.	.	.	.	.	.	.	.	KEGG:dme:Dmel_CG13393	GO:0012505^cellular_component^endomembrane system`GO:0030176^cellular_component^integral component of endoplasmic reticulum membrane`GO:0008250^cellular_component^oligosaccharyltransferase complex`GO:0006915^biological_process^apoptotic process`GO:0006487^biological_process^protein N-linked glycosylation	.	.
PladumEVm052944	PladumEVm052944t1	ALDA_ECOLI^ALDA_ECOLI^Q:436-8,H:1-145^48.966%ID^E:8e-22^RecName: Full=Lactaldehyde dehydrogenase;^Bacteria; Proteobacteria; Gammaproteobacteria; Enterobacterales; Enterobacteriaceae; Escherichia	.	PladumEVm052944t1.p2	2-436[-]	ALDA_ECOLI^ALDA_ECOLI^Q:1-143,H:1-145^48.966%ID^E:1.63e-35^RecName: Full=Lactaldehyde dehydrogenase;^Bacteria; Proteobacteria; Gammaproteobacteria; Enterobacterales; Enterobacteriaceae; Escherichia	PF00171.24^Aldedh^Aldehyde dehydrogenase family^20-145^E:7.6e-31	.	.	COG1012^Dehydrogenase	KEGG:ecj:JW1412`KEGG:eco:b1415	GO:0005829^cellular_component^cytosol`GO:0032991^cellular_component^protein-containing complex`GO:0050569^molecular_function^glycolaldehyde dehydrogenase activity`GO:0042802^molecular_function^identical protein binding`GO:0008911^molecular_function^lactaldehyde dehydrogenase activity`GO:0004777^molecular_function^succinate-semialdehyde dehydrogenase (NAD+) activity`GO:0042355^biological_process^L-fucose catabolic process`GO:0019301^biological_process^rhamnose catabolic process	GO:0005829^cellular_component^cytosol`GO:0032991^cellular_component^protein-containing complex`GO:0050569^molecular_function^glycolaldehyde dehydrogenase activity`GO:0042802^molecular_function^identical protein binding`GO:0008911^molecular_function^lactaldehyde dehydrogenase activity`GO:0004777^molecular_function^succinate-semialdehyde dehydrogenase (NAD+) activity`GO:0042355^biological_process^L-fucose catabolic process`GO:0019301^biological_process^rhamnose catabolic process	GO:0016491^molecular_function^oxidoreductase activity`GO:0055114^biological_process^obsolete oxidation-reduction process
PladumEVm075647	PladumEVm075647t1	.	.	PladumEVm075647t1.p2	69-398[-]	.	.	.	.	.	.	.	.	.
PladumEVm007835	PladumEVm007835t1	ITA5_XENLA^ITA5_XENLA^Q:118-2325,H:124-869^33.68%ID^E:1.43e-124^RecName: Full=Integrin alpha-5;^Eukaryota; Metazoa; Chordata; Craniata; Vertebrata; Euteleostomi; Amphibia; Batrachia; Anura; Pipoidea; Pipidae; Xenopodinae; Xenopus; Xenopus	.	PladumEVm007835t1.p1	70-2328[+]	ITA5_XENLA^ITA5_XENLA^Q:17-752,H:124-869^33.68%ID^E:2.3e-129^RecName: Full=Integrin alpha-5;^Eukaryota; Metazoa; Chordata; Craniata; Vertebrata; Euteleostomi; Amphibia; Batrachia; Anura; Pipoidea; Pipidae; Xenopodinae; Xenopus; Xenopus	PF01839.25^FG-GAP^FG-GAP repeat^204-243^E:4.3e-11`PF01839.25^FG-GAP^FG-GAP repeat^270-306^E:9e-11`PF08441.14^Integrin_alpha2^Integrin alpha^366-751^E:1.7e-80	.	.	.	KEGG:xla:394366	GO:0009986^cellular_component^cell surface`GO:0005925^cellular_component^focal adhesion`GO:0008305^cellular_component^integrin complex`GO:0005886^cellular_component^plasma membrane`GO:0046872^molecular_function^metal ion binding`GO:0033627^biological_process^cell adhesion mediated by integrin`GO:0007229^biological_process^integrin-mediated signaling pathway	GO:0009986^cellular_component^cell surface`GO:0005925^cellular_component^focal adhesion`GO:0008305^cellular_component^integrin complex`GO:0005886^cellular_component^plasma membrane`GO:0046872^molecular_function^metal ion binding`GO:0033627^biological_process^cell adhesion mediated by integrin`GO:0007229^biological_process^integrin-mediated signaling pathway	.
PladumEVm056248	PladumEVm056248t1	PTP10_DROME^PTP10_DROME^Q:2-436,H:1385-1528^59.31%ID^E:1.02e-52^RecName: Full=Tyrosine-protein phosphatase 10D;^Eukaryota; Metazoa; Ecdysozoa; Arthropoda; Hexapoda; Insecta; Pterygota; Neoptera; Endopterygota; Diptera; Brachycera; Muscomorpha; Ephydroidea; Drosophilidae; Drosophila; Sophophora	.	PladumEVm056248t1.p1	2-520[+]	PTP10_DROME^PTP10_DROME^Q:1-164,H:1385-1548^56.364%ID^E:3.7e-58^RecName: Full=Tyrosine-protein phosphatase 10D;^Eukaryota; Metazoa; Ecdysozoa; Arthropoda; Hexapoda; Insecta; Pterygota; Neoptera; Endopterygota; Diptera; Brachycera; Muscomorpha; Ephydroidea; Drosophilidae; Drosophila; Sophophora	PF00102.29^Y_phosphatase^Protein-tyrosine phosphatase^1-142^E:1.4e-39	.	.	.	KEGG:dme:Dmel_CG1817	GO:0045177^cellular_component^apical part of cell`GO:0030424^cellular_component^axon`GO:0016021^cellular_component^integral component of membrane`GO:0004725^molecular_function^protein tyrosine phosphatase activity`GO:0005001^molecular_function^transmembrane receptor protein tyrosine phosphatase activity`GO:0007411^biological_process^axon guidance`GO:0060446^biological_process^branching involved in open tracheal system development`GO:0007417^biological_process^central nervous system development`GO:0007616^biological_process^long-term memory`GO:0008045^biological_process^motor neuron axon guidance`GO:0042059^biological_process^negative regulation of epidermal growth factor receptor signaling pathway`GO:0040037^biological_process^negative regulation of fibroblast growth factor receptor signaling pathway`GO:0030948^biological_process^negative regulation of vascular endothelial growth factor receptor signaling pathway`GO:0007424^biological_process^open tracheal system development`GO:0006470^biological_process^protein dephosphorylation	GO:0045177^cellular_component^apical part of cell`GO:0030424^cellular_component^axon`GO:0016021^cellular_component^integral component of membrane`GO:0004725^molecular_function^protein tyrosine phosphatase activity`GO:0005001^molecular_function^transmembrane receptor protein tyrosine phosphatase activity`GO:0007411^biological_process^axon guidance`GO:0060446^biological_process^branching involved in open tracheal system development`GO:0007417^biological_process^central nervous system development`GO:0007616^biological_process^long-term memory`GO:0008045^biological_process^motor neuron axon guidance`GO:0042059^biological_process^negative regulation of epidermal growth factor receptor signaling pathway`GO:0040037^biological_process^negative regulation of fibroblast growth factor receptor signaling pathway`GO:0030948^biological_process^negative regulation of vascular endothelial growth factor receptor signaling pathway`GO:0007424^biological_process^open tracheal system development`GO:0006470^biological_process^protein dephosphorylation	GO:0004725^molecular_function^protein tyrosine phosphatase activity`GO:0006470^biological_process^protein dephosphorylation
PladumEVm011349	PladumEVm011349t1	KCNC1_MOUSE^KCNC1_MOUSE^Q:335-1588,H:8-446^36.422%ID^E:2.01e-87^RecName: Full=Potassium voltage-gated channel subfamily C member 1;^Eukaryota; Metazoa; Chordata; Craniata; Vertebrata; Euteleostomi; Mammalia; Eutheria; Euarchontoglires; Glires; Rodentia; Myomorpha; Muroidea; Muridae; Murinae; Mus; Mus	.	PladumEVm011349t1.p1	182-2023[+]	KCNC2_HUMAN^KCNC2_HUMAN^Q:51-483,H:7-497^35.534%ID^E:1.85e-104^RecName: Full=Potassium voltage-gated channel subfamily C member 2 {ECO:0000312|HGNC:HGNC:6234};^Eukaryota; Metazoa; Chordata; Craniata; Vertebrata; Euteleostomi; Mammalia; Eutheria; Euarchontoglires; Primates; Haplorrhini; Catarrhini; Hominidae; Homo	PF02214.24^BTB_2^BTB/POZ domain^56-147^E:1.5e-26`PF00520.33^Ion_trans^Ion transport protein^207-469^E:2e-36`PF07885.18^Ion_trans_2^Ion channel^391-460^E:6.6e-10	.	.	.	KEGG:hsa:3747	GO:0030673^cellular_component^axolemma`GO:0030424^cellular_component^axon`GO:0044305^cellular_component^calyx of Held`GO:0009986^cellular_component^cell surface`GO:0030425^cellular_component^dendrite`GO:0032590^cellular_component^dendrite membrane`GO:0016021^cellular_component^integral component of membrane`GO:0099055^cellular_component^integral component of postsynaptic membrane`GO:0099056^cellular_component^integral component of presynaptic membrane`GO:0016020^cellular_component^membrane`GO:0032589^cellular_component^neuron projection membrane`GO:0043025^cellular_component^neuronal cell body`GO:0032809^cellular_component^neuronal cell body membrane`GO:0008076^cellular_component^voltage-gated potassium channel complex`GO:0005251^molecular_function^delayed rectifier potassium channel activity`GO:0044325^molecular_function^transmembrane transporter binding`GO:0019894^molecular_function^kinesin binding`GO:0099508^molecular_function^voltage-gated ion channel activity involved in regulation of presynaptic membrane potential`GO:0005249^molecular_function^voltage-gated potassium channel activity`GO:0021549^biological_process^cerebellum development`GO:0021759^biological_process^globus pallidus development`GO:0034767^biological_process^positive regulation of ion transmembrane transport`GO:1901381^biological_process^positive regulation of potassium ion transmembrane transport`GO:1903818^biological_process^positive regulation of voltage-gated potassium channel activity`GO:0071805^biological_process^potassium ion transmembrane transport`GO:0051260^biological_process^protein homooligomerization`GO:0051262^biological_process^protein tetramerization`GO:0034765^biological_process^regulation of ion transmembrane transport`GO:1901379^biological_process^regulation of potassium ion transmembrane transport`GO:0014075^biological_process^response to amine`GO:0010996^biological_process^response to auditory stimulus`GO:0071774^biological_process^response to fibroblast growth factor`GO:0009642^biological_process^response to light intensity`GO:1990089^biological_process^response to nerve growth factor`GO:0035864^biological_process^response to potassium ion`GO:0009636^biological_process^response to toxic substance	GO:0016324^cellular_component^apical plasma membrane`GO:0030673^cellular_component^axolemma`GO:0030424^cellular_component^axon`GO:0016323^cellular_component^basolateral plasma membrane`GO:0030425^cellular_component^dendrite`GO:0032590^cellular_component^dendrite membrane`GO:0016021^cellular_component^integral component of membrane`GO:0005887^cellular_component^integral component of plasma membrane`GO:0016020^cellular_component^membrane`GO:0032809^cellular_component^neuronal cell body membrane`GO:0043204^cellular_component^perikaryon`GO:0005886^cellular_component^plasma membrane`GO:0045211^cellular_component^postsynaptic membrane`GO:0042734^cellular_component^presynaptic membrane`GO:0045202^cellular_component^synapse`GO:0043195^cellular_component^terminal bouton`GO:0031982^cellular_component^vesicle`GO:0008076^cellular_component^voltage-gated potassium channel complex`GO:0005251^molecular_function^delayed rectifier potassium channel activity`GO:0044325^molecular_function^transmembrane transporter binding`GO:0099508^molecular_function^voltage-gated ion channel activity involved in regulation of presynaptic membrane potential`GO:0005249^molecular_function^voltage-gated potassium channel activity`GO:0001508^biological_process^action potential`GO:0071242^biological_process^cellular response to ammonium ion`GO:0071732^biological_process^cellular response to nitric oxide`GO:0097237^biological_process^cellular response to toxic substance`GO:0021759^biological_process^globus pallidus development`GO:0038060^biological_process^nitric oxide-cGMP-mediated signaling pathway`GO:1903818^biological_process^positive regulation of voltage-gated potassium channel activity`GO:0071805^biological_process^potassium ion transmembrane transport`GO:0051291^biological_process^protein heterooligomerization`GO:0051260^biological_process^protein homooligomerization`GO:0050796^biological_process^regulation of insulin secretion`GO:0014075^biological_process^response to amine`GO:0045471^biological_process^response to ethanol`GO:0009642^biological_process^response to light intensity`GO:0032026^biological_process^response to magnesium ion`GO:1990089^biological_process^response to nerve growth factor`GO:0014070^biological_process^response to organic cyclic compound	GO:0051260^biological_process^protein homooligomerization`GO:0005216^molecular_function^ion channel activity`GO:0006811^biological_process^ion transport`GO:0055085^biological_process^transmembrane transport`GO:0016020^cellular_component^membrane
PladumEVm026461	PladumEVm026461t1	.	.	PladumEVm026461t1.p1	94-1137[+]	WBP2L_HUMAN^WBP2L_HUMAN^Q:275-347,H:200-275^48.684%ID^E:2.77e-05^RecName: Full=Postacrosomal sheath WW domain-binding protein;^Eukaryota; Metazoa; Chordata; Craniata; Vertebrata; Euteleostomi; Mammalia; Eutheria; Euarchontoglires; Primates; Haplorrhini; Catarrhini; Hominidae; Homo	.	.	.	.	KEGG:hsa:164684	.	GO:0005634^cellular_component^nucleus`GO:0033011^cellular_component^perinuclear theca`GO:0036126^cellular_component^sperm flagellum`GO:0061827^cellular_component^sperm head`GO:0031490^molecular_function^chromatin DNA binding`GO:0003713^molecular_function^transcription coactivator activity`GO:0050699^molecular_function^WW domain binding`GO:0007343^biological_process^egg activation`GO:0035038^biological_process^female pronucleus assembly`GO:0035039^biological_process^male pronucleus assembly`GO:0051321^biological_process^meiotic cell cycle`GO:0045893^biological_process^positive regulation of transcription, DNA-templated	.
PladumEVm107764	PladumEVm107764t1	.	.	.	.	.	.	.	.	.	.	.	.	.
PladumEVm016643	PladumEVm016643t1	.	.	PladumEVm016643t1.p1	172-1635[+]	.	.	.	.	.	.	.	.	.
PladumEVm026725	PladumEVm026725t1	.	.	PladumEVm026725t1.p1	1-1035[+]	.	PF13927.8^Ig_3^Immunoglobulin domain^3-68^E:1.7e-08`PF13895.8^Ig_2^Immunoglobulin domain^4-75^E:2.1e-10	.	.	.	.	.	.	.
PladumEVm052429	PladumEVm052429t1	NUB1_MOUSE^NUB1_MOUSE^Q:2-547,H:305-470^36.813%ID^E:2.3e-26^RecName: Full=NEDD8 ultimate buster 1;^Eukaryota; Metazoa; Chordata; Craniata; Vertebrata; Euteleostomi; Mammalia; Eutheria; Euarchontoglires; Glires; Rodentia; Myomorpha; Muroidea; Muridae; Murinae; Mus; Mus	.	PladumEVm052429t1.p1	2-547[+]	NUB1_MOUSE^NUB1_MOUSE^Q:1-182,H:305-470^38.462%ID^E:1.42e-31^RecName: Full=NEDD8 ultimate buster 1;^Eukaryota; Metazoa; Chordata; Craniata; Vertebrata; Euteleostomi; Mammalia; Eutheria; Euarchontoglires; Glires; Rodentia; Myomorpha; Muroidea; Muridae; Murinae; Mus; Mus	PF00627.33^UBA^UBA/TS-N domain^75-104^E:4.1e-07`PF00627.33^UBA^UBA/TS-N domain^145-178^E:6.8e-06	.	.	.	KEGG:mmu:53312	GO:0005829^cellular_component^cytosol`GO:0005730^cellular_component^nucleolus`GO:0005654^cellular_component^nucleoplasm`GO:0032436^biological_process^positive regulation of proteasomal ubiquitin-dependent protein catabolic process`GO:0016567^biological_process^protein ubiquitination`GO:2000058^biological_process^regulation of ubiquitin-dependent protein catabolic process`GO:0006511^biological_process^ubiquitin-dependent protein catabolic process	GO:0005829^cellular_component^cytosol`GO:0005730^cellular_component^nucleolus`GO:0005654^cellular_component^nucleoplasm`GO:0032436^biological_process^positive regulation of proteasomal ubiquitin-dependent protein catabolic process`GO:0016567^biological_process^protein ubiquitination`GO:2000058^biological_process^regulation of ubiquitin-dependent protein catabolic process`GO:0006511^biological_process^ubiquitin-dependent protein catabolic process	.
PladumEVm010494	PladumEVm010494t1	NLGNX_HUMAN^NLGNX_HUMAN^Q:133-1776,H:38-597^35.605%ID^E:4.22e-98^RecName: Full=Neuroligin-4, X-linked;^Eukaryota; Metazoa; Chordata; Craniata; Vertebrata; Euteleostomi; Mammalia; Eutheria; Euarchontoglires; Primates; Haplorrhini; Catarrhini; Hominidae; Homo	.	PladumEVm010494t1.p1	1-1941[+]	NLGNX_HUMAN^NLGNX_HUMAN^Q:45-592,H:38-597^35.605%ID^E:5.23e-101^RecName: Full=Neuroligin-4, X-linked;^Eukaryota; Metazoa; Chordata; Craniata; Vertebrata; Euteleostomi; Mammalia; Eutheria; Euarchontoglires; Primates; Haplorrhini; Catarrhini; Hominidae; Homo	PF00135.30^COesterase^Carboxylesterase family^54-585^E:1e-144`PF07859.15^Abhydrolase_3^alpha/beta hydrolase fold^159-248^E:6.7e-08`PF00326.23^Peptidase_S9^Prolyl oligopeptidase family^178-270^E:9.1e-07	.	.	.	KEGG:hsa:57502	GO:0098985^cellular_component^asymmetric, glutamatergic, excitatory synapse`GO:0009986^cellular_component^cell surface`GO:0030425^cellular_component^dendrite`GO:0060076^cellular_component^excitatory synapse`GO:0016021^cellular_component^integral component of membrane`GO:0005887^cellular_component^integral component of plasma membrane`GO:0005886^cellular_component^plasma membrane`GO:0098839^cellular_component^postsynaptic density membrane`GO:0098793^cellular_component^presynapse`GO:0089717^cellular_component^spanning component of membrane`GO:0098983^cellular_component^symmetric, GABA-ergic, inhibitory synapse`GO:0045202^cellular_component^synapse`GO:0050839^molecular_function^cell adhesion molecule binding`GO:0031404^molecular_function^chloride ion binding`GO:0042043^molecular_function^neurexin family protein binding`GO:0042803^molecular_function^protein homodimerization activity`GO:0097110^molecular_function^scaffold protein binding`GO:0038023^molecular_function^signaling receptor activity`GO:0030534^biological_process^adult behavior`GO:0003360^biological_process^brainstem development`GO:0045216^biological_process^cell-cell junction organization`GO:0021549^biological_process^cerebellum development`GO:0007268^biological_process^chemical synaptic transmission`GO:0007612^biological_process^learning`GO:0050804^biological_process^modulation of chemical synaptic transmission`GO:0090394^biological_process^negative regulation of excitatory postsynaptic potential`GO:0007158^biological_process^neuron cell-cell adhesion`GO:0030182^biological_process^neuron differentiation`GO:0035265^biological_process^organ growth`GO:0097104^biological_process^postsynaptic membrane assembly`GO:0099054^biological_process^presynapse assembly`GO:0097105^biological_process^presynaptic membrane assembly`GO:0035176^biological_process^social behavior`GO:0050808^biological_process^synapse organization`GO:0048488^biological_process^synaptic vesicle endocytosis`GO:0071625^biological_process^vocalization behavior	GO:0098985^cellular_component^asymmetric, glutamatergic, excitatory synapse`GO:0009986^cellular_component^cell surface`GO:0030425^cellular_component^dendrite`GO:0060076^cellular_component^excitatory synapse`GO:0016021^cellular_component^integral component of membrane`GO:0005887^cellular_component^integral component of plasma membrane`GO:0005886^cellular_component^plasma membrane`GO:0098839^cellular_component^postsynaptic density membrane`GO:0098793^cellular_component^presynapse`GO:0089717^cellular_component^spanning component of membrane`GO:0098983^cellular_component^symmetric, GABA-ergic, inhibitory synapse`GO:0045202^cellular_component^synapse`GO:0050839^molecular_function^cell adhesion molecule binding`GO:0031404^molecular_function^chloride ion binding`GO:0042043^molecular_function^neurexin family protein binding`GO:0042803^molecular_function^protein homodimerization activity`GO:0097110^molecular_function^scaffold protein binding`GO:0038023^molecular_function^signaling receptor activity`GO:0030534^biological_process^adult behavior`GO:0003360^biological_process^brainstem development`GO:0045216^biological_process^cell-cell junction organization`GO:0021549^biological_process^cerebellum development`GO:0007268^biological_process^chemical synaptic transmission`GO:0007612^biological_process^learning`GO:0050804^biological_process^modulation of chemical synaptic transmission`GO:0090394^biological_process^negative regulation of excitatory postsynaptic potential`GO:0007158^biological_process^neuron cell-cell adhesion`GO:0030182^biological_process^neuron differentiation`GO:0035265^biological_process^organ growth`GO:0097104^biological_process^postsynaptic membrane assembly`GO:0099054^biological_process^presynapse assembly`GO:0097105^biological_process^presynaptic membrane assembly`GO:0035176^biological_process^social behavior`GO:0050808^biological_process^synapse organization`GO:0048488^biological_process^synaptic vesicle endocytosis`GO:0071625^biological_process^vocalization behavior	GO:0016787^molecular_function^hydrolase activity`GO:0008236^molecular_function^serine-type peptidase activity`GO:0006508^biological_process^proteolysis
PladumEVm055221	PladumEVm055221t1	TTL15_CAEEL^TTL15_CAEEL^Q:1-507,H:146-314^52.663%ID^E:4.47e-60^RecName: Full=Probable tubulin polyglutamylase ttll-15 {ECO:0000305};^Eukaryota; Metazoa; Ecdysozoa; Nematoda; Chromadorea; Rhabditida; Rhabditina; Rhabditomorpha; Rhabditoidea; Rhabditidae; Peloderinae; Caenorhabditis	.	PladumEVm055221t1.p1	70-522[+]	TTL15_CAEEL^TTL15_CAEEL^Q:1-146,H:169-314^52.055%ID^E:1.15e-51^RecName: Full=Probable tubulin polyglutamylase ttll-15 {ECO:0000305};^Eukaryota; Metazoa; Ecdysozoa; Nematoda; Chromadorea; Rhabditida; Rhabditina; Rhabditomorpha; Rhabditoidea; Rhabditidae; Peloderinae; Caenorhabditis	PF03133.17^TTL^Tubulin-tyrosine ligase family^2-127^E:5.6e-20	.	.	.	KEGG:cel:CELE_K07C5.7	GO:0005524^molecular_function^ATP binding`GO:0016874^molecular_function^ligase activity`GO:0006464^biological_process^cellular protein modification process`GO:0018991^biological_process^oviposition	GO:0005524^molecular_function^ATP binding`GO:0016874^molecular_function^ligase activity`GO:0006464^biological_process^cellular protein modification process`GO:0018991^biological_process^oviposition	GO:0006464^biological_process^cellular protein modification process
PladumEVm061086	PladumEVm061086t1	MET_RHIFE^MET_RHIFE^Q:74-472,H:1108-1240^55.639%ID^E:2.69e-49^RecName: Full=Hepatocyte growth factor receptor;^Eukaryota; Metazoa; Chordata; Craniata; Vertebrata; Euteleostomi; Mammalia; Eutheria; Laurasiatheria; Chiroptera; Microchiroptera; Rhinolophidae; Rhinolophinae; Rhinolophus	.	PladumEVm061086t1.p1	2-478[+]	MET_RHIFE^MET_RHIFE^Q:25-157,H:1108-1240^55.639%ID^E:2.42e-49^RecName: Full=Hepatocyte growth factor receptor;^Eukaryota; Metazoa; Chordata; Craniata; Vertebrata; Euteleostomi; Mammalia; Eutheria; Laurasiatheria; Chiroptera; Microchiroptera; Rhinolophidae; Rhinolophinae; Rhinolophus	PF07714.19^PK_Tyr_Ser-Thr^Protein tyrosine and serine/threonine kinase^8-156^E:2e-41`PF00069.27^Pkinase^Protein kinase domain^35-150^E:9e-22	.	.	.	.	GO:0016021^cellular_component^integral component of membrane`GO:0005524^molecular_function^ATP binding`GO:0017154^molecular_function^semaphorin receptor activity`GO:0004714^molecular_function^transmembrane receptor protein tyrosine kinase activity`GO:0050918^biological_process^positive chemotaxis`GO:2001028^biological_process^positive regulation of endothelial cell chemotaxis`GO:0071526^biological_process^semaphorin-plexin signaling pathway`GO:0007169^biological_process^transmembrane receptor protein tyrosine kinase signaling pathway	GO:0016021^cellular_component^integral component of membrane`GO:0005524^molecular_function^ATP binding`GO:0017154^molecular_function^semaphorin receptor activity`GO:0004714^molecular_function^transmembrane receptor protein tyrosine kinase activity`GO:0050918^biological_process^positive chemotaxis`GO:2001028^biological_process^positive regulation of endothelial cell chemotaxis`GO:0071526^biological_process^semaphorin-plexin signaling pathway`GO:0007169^biological_process^transmembrane receptor protein tyrosine kinase signaling pathway	GO:0004672^molecular_function^protein kinase activity`GO:0006468^biological_process^protein phosphorylation`GO:0005524^molecular_function^ATP binding
PladumEVm080470	PladumEVm080470t1	.	.	.	.	.	.	.	.	.	.	.	.	.
PladumEVm044638	PladumEVm044638t1	C209C_MOUSE^C209C_MOUSE^Q:1-378,H:52-169^29.688%ID^E:3.51e-08^RecName: Full=CD209 antigen-like protein C;^Eukaryota; Metazoa; Chordata; Craniata; Vertebrata; Euteleostomi; Mammalia; Eutheria; Euarchontoglires; Glires; Rodentia; Myomorpha; Muroidea; Muridae; Murinae; Mus; Mus	.	PladumEVm044638t1.p1	64-702[+]	C209C_MOUSE^C209C_MOUSE^Q:1-105,H:73-169^29.907%ID^E:0.000225^RecName: Full=CD209 antigen-like protein C;^Eukaryota; Metazoa; Chordata; Craniata; Vertebrata; Euteleostomi; Mammalia; Eutheria; Euarchontoglires; Glires; Rodentia; Myomorpha; Muroidea; Muridae; Murinae; Mus; Mus	PF00059.23^Lectin_C^Lectin C-type domain^3-105^E:8.7e-08	.	.	.	KEGG:mmu:170776	GO:0005537^molecular_function^mannose binding`GO:0046872^molecular_function^metal ion binding	GO:0005537^molecular_function^mannose binding`GO:0046872^molecular_function^metal ion binding	.
PladumEVm079945	PladumEVm079945t1	C209C_MOUSE^C209C_MOUSE^Q:16-375,H:57-168^31.148%ID^E:2.53e-09^RecName: Full=CD209 antigen-like protein C;^Eukaryota; Metazoa; Chordata; Craniata; Vertebrata; Euteleostomi; Mammalia; Eutheria; Euarchontoglires; Glires; Rodentia; Myomorpha; Muroidea; Muridae; Murinae; Mus; Mus	.	PladumEVm079945t1.p1	1-375[+]	C209C_MOUSE^C209C_MOUSE^Q:6-125,H:57-168^31.148%ID^E:2.28e-09^RecName: Full=CD209 antigen-like protein C;^Eukaryota; Metazoa; Chordata; Craniata; Vertebrata; Euteleostomi; Mammalia; Eutheria; Euarchontoglires; Glires; Rodentia; Myomorpha; Muroidea; Muridae; Murinae; Mus; Mus	PF00059.23^Lectin_C^Lectin C-type domain^15-125^E:1.6e-10	.	.	.	KEGG:mmu:170776	GO:0005537^molecular_function^mannose binding`GO:0046872^molecular_function^metal ion binding	GO:0005537^molecular_function^mannose binding`GO:0046872^molecular_function^metal ion binding	.
PladumEVm000321	PladumEVm000321t2	UBR3_DROME^UBR3_DROME^Q:954-3059,H:211-935^23.207%ID^E:4.44e-30^RecName: Full=E3 ubiquitin-protein ligase Ubr3 {ECO:0000303|PubMed:25146930};^Eukaryota; Metazoa; Ecdysozoa; Arthropoda; Hexapoda; Insecta; Pterygota; Neoptera; Endopterygota; Diptera; Brachycera; Muscomorpha; Ephydroidea; Drosophilidae; Drosophila; Sophophora	.	PladumEVm000321t2.p3	8774-9229[-]	.	.	.	.	.	KEGG:dme:Dmel_CG42593	GO:0005737^cellular_component^cytoplasm`GO:0005829^cellular_component^cytosol`GO:0043025^cellular_component^neuronal cell body`GO:0005634^cellular_component^nucleus`GO:0000151^cellular_component^ubiquitin ligase complex`GO:0061630^molecular_function^ubiquitin protein ligase activity`GO:0008270^molecular_function^zinc ion binding`GO:0043066^biological_process^negative regulation of apoptotic process`GO:0045880^biological_process^positive regulation of smoothened signaling pathway`GO:0051865^biological_process^protein autoubiquitination`GO:0070936^biological_process^protein K48-linked ubiquitination`GO:0016567^biological_process^protein ubiquitination`GO:0007605^biological_process^sensory perception of sound`GO:0071596^biological_process^ubiquitin-dependent protein catabolic process via the N-end rule pathway	.	.
PladumEVm000321	PladumEVm000321t2	UBR3_DROME^UBR3_DROME^Q:954-3059,H:211-935^23.207%ID^E:4.44e-30^RecName: Full=E3 ubiquitin-protein ligase Ubr3 {ECO:0000303|PubMed:25146930};^Eukaryota; Metazoa; Ecdysozoa; Arthropoda; Hexapoda; Insecta; Pterygota; Neoptera; Endopterygota; Diptera; Brachycera; Muscomorpha; Ephydroidea; Drosophilidae; Drosophila; Sophophora	.	PladumEVm000321t2.p1	687-8516[+]	UBR3_DROME^UBR3_DROME^Q:90-791,H:211-935^23.207%ID^E:5.54e-34^RecName: Full=E3 ubiquitin-protein ligase Ubr3 {ECO:0000303|PubMed:25146930};^Eukaryota; Metazoa; Ecdysozoa; Arthropoda; Hexapoda; Insecta; Pterygota; Neoptera; Endopterygota; Diptera; Brachycera; Muscomorpha; Ephydroidea; Drosophilidae; Drosophila; Sophophora	PF02207.22^zf-UBR^Putative zinc finger in N-recognin (UBR box)^103-170^E:9.3e-18`PF18995.2^PRT6_C^Proteolysis_6 C-terminal^2383-2505^E:2.1e-11	.	.	.	KEGG:dme:Dmel_CG42593	GO:0005737^cellular_component^cytoplasm`GO:0005829^cellular_component^cytosol`GO:0043025^cellular_component^neuronal cell body`GO:0005634^cellular_component^nucleus`GO:0000151^cellular_component^ubiquitin ligase complex`GO:0061630^molecular_function^ubiquitin protein ligase activity`GO:0008270^molecular_function^zinc ion binding`GO:0043066^biological_process^negative regulation of apoptotic process`GO:0045880^biological_process^positive regulation of smoothened signaling pathway`GO:0051865^biological_process^protein autoubiquitination`GO:0070936^biological_process^protein K48-linked ubiquitination`GO:0016567^biological_process^protein ubiquitination`GO:0007605^biological_process^sensory perception of sound`GO:0071596^biological_process^ubiquitin-dependent protein catabolic process via the N-end rule pathway	GO:0005737^cellular_component^cytoplasm`GO:0005829^cellular_component^cytosol`GO:0043025^cellular_component^neuronal cell body`GO:0005634^cellular_component^nucleus`GO:0000151^cellular_component^ubiquitin ligase complex`GO:0061630^molecular_function^ubiquitin protein ligase activity`GO:0008270^molecular_function^zinc ion binding`GO:0043066^biological_process^negative regulation of apoptotic process`GO:0045880^biological_process^positive regulation of smoothened signaling pathway`GO:0051865^biological_process^protein autoubiquitination`GO:0070936^biological_process^protein K48-linked ubiquitination`GO:0016567^biological_process^protein ubiquitination`GO:0007605^biological_process^sensory perception of sound`GO:0071596^biological_process^ubiquitin-dependent protein catabolic process via the N-end rule pathway	GO:0008270^molecular_function^zinc ion binding
PladumEVm061561	PladumEVm061561t1	.	.	PladumEVm061561t1.p1	23-478[+]	.	.	.	.	.	.	.	.	.
PladumEVm019479	PladumEVm019479t1	YKT6_DEBHA^YKT6_DEBHA^Q:3268-2657,H:1-200^32.843%ID^E:2.8e-32^RecName: Full=Synaptobrevin homolog YKT6;^Eukaryota; Fungi; Dikarya; Ascomycota; Saccharomycotina; Saccharomycetes; Saccharomycetales; Debaryomycetaceae; Debaryomyces	.	PladumEVm019479t1.p4	2122-2469[+]	.	.	.	.	.	KEGG:dha:DEHA2D08052g	GO:0005768^cellular_component^endosome`GO:0000324^cellular_component^fungal-type vacuole`GO:0005794^cellular_component^Golgi apparatus`GO:0016021^cellular_component^integral component of membrane`GO:0005886^cellular_component^plasma membrane`GO:0031201^cellular_component^SNARE complex`GO:0016409^molecular_function^palmitoyltransferase activity`GO:0005484^molecular_function^SNAP receptor activity`GO:0006888^biological_process^endoplasmic reticulum to Golgi vesicle-mediated transport`GO:0006891^biological_process^intra-Golgi vesicle-mediated transport`GO:0042144^biological_process^vacuole fusion, non-autophagic`GO:0006906^biological_process^vesicle fusion	.	.
PladumEVm019479	PladumEVm019479t1	YKT6_DEBHA^YKT6_DEBHA^Q:3268-2657,H:1-200^32.843%ID^E:2.8e-32^RecName: Full=Synaptobrevin homolog YKT6;^Eukaryota; Fungi; Dikarya; Ascomycota; Saccharomycotina; Saccharomycetes; Saccharomycetales; Debaryomycetaceae; Debaryomyces	.	PladumEVm019479t1.p1	61-1377[+]	NIPA8_ARATH^NIPA8_ARATH^Q:1-349,H:1-311^19.89%ID^E:7.03e-08^RecName: Full=Probable magnesium transporter NIPA8;^Eukaryota; Viridiplantae; Streptophyta; Embryophyta; Tracheophyta; Spermatophyta; Magnoliopsida; eudicotyledons; Gunneridae; Pentapetalae; rosids; malvids; Brassicales; Brassicaceae; Camelineae; Arabidopsis	PF05653.16^Mg_trans_NIPA^Magnesium transporter NIPA^43-150^E:2.1e-11	.	.	.	KEGG:ath:AT3G26670	GO:0005768^cellular_component^endosome`GO:0000324^cellular_component^fungal-type vacuole`GO:0005794^cellular_component^Golgi apparatus`GO:0016021^cellular_component^integral component of membrane`GO:0005886^cellular_component^plasma membrane`GO:0031201^cellular_component^SNARE complex`GO:0016409^molecular_function^palmitoyltransferase activity`GO:0005484^molecular_function^SNAP receptor activity`GO:0006888^biological_process^endoplasmic reticulum to Golgi vesicle-mediated transport`GO:0006891^biological_process^intra-Golgi vesicle-mediated transport`GO:0042144^biological_process^vacuole fusion, non-autophagic`GO:0006906^biological_process^vesicle fusion	GO:0005769^cellular_component^early endosome`GO:0016021^cellular_component^integral component of membrane`GO:0005886^cellular_component^plasma membrane`GO:0015095^molecular_function^magnesium ion transmembrane transporter activity`GO:0015693^biological_process^magnesium ion transport	GO:0015095^molecular_function^magnesium ion transmembrane transporter activity`GO:0015693^biological_process^magnesium ion transport`GO:0016021^cellular_component^integral component of membrane
PladumEVm019479	PladumEVm019479t1	YKT6_DEBHA^YKT6_DEBHA^Q:3268-2657,H:1-200^32.843%ID^E:2.8e-32^RecName: Full=Synaptobrevin homolog YKT6;^Eukaryota; Fungi; Dikarya; Ascomycota; Saccharomycotina; Saccharomycetes; Saccharomycetales; Debaryomycetaceae; Debaryomyces	.	PladumEVm019479t1.p2	2654-3295[-]	YKT6_DEBHA^YKT6_DEBHA^Q:10-213,H:1-200^32.843%ID^E:6.8e-36^RecName: Full=Synaptobrevin homolog YKT6;^Eukaryota; Fungi; Dikarya; Ascomycota; Saccharomycotina; Saccharomycetes; Saccharomycetales; Debaryomycetaceae; Debaryomyces	PF00957.23^Synaptobrevin^Synaptobrevin^151-207^E:1.3e-10	.	.	.	KEGG:dha:DEHA2D08052g	GO:0005768^cellular_component^endosome`GO:0000324^cellular_component^fungal-type vacuole`GO:0005794^cellular_component^Golgi apparatus`GO:0016021^cellular_component^integral component of membrane`GO:0005886^cellular_component^plasma membrane`GO:0031201^cellular_component^SNARE complex`GO:0016409^molecular_function^palmitoyltransferase activity`GO:0005484^molecular_function^SNAP receptor activity`GO:0006888^biological_process^endoplasmic reticulum to Golgi vesicle-mediated transport`GO:0006891^biological_process^intra-Golgi vesicle-mediated transport`GO:0042144^biological_process^vacuole fusion, non-autophagic`GO:0006906^biological_process^vesicle fusion	GO:0005768^cellular_component^endosome`GO:0000324^cellular_component^fungal-type vacuole`GO:0005794^cellular_component^Golgi apparatus`GO:0016021^cellular_component^integral component of membrane`GO:0005886^cellular_component^plasma membrane`GO:0031201^cellular_component^SNARE complex`GO:0016409^molecular_function^palmitoyltransferase activity`GO:0005484^molecular_function^SNAP receptor activity`GO:0006888^biological_process^endoplasmic reticulum to Golgi vesicle-mediated transport`GO:0006891^biological_process^intra-Golgi vesicle-mediated transport`GO:0042144^biological_process^vacuole fusion, non-autophagic`GO:0006906^biological_process^vesicle fusion	GO:0016192^biological_process^vesicle-mediated transport`GO:0016021^cellular_component^integral component of membrane
PladumEVm075384	PladumEVm075384t1	.	.	.	.	.	.	.	.	.	.	.	.	.
PladumEVm106927	PladumEVm106927t1	.	.	.	.	.	.	.	.	.	.	.	.	.
PladumEVm023735	PladumEVm023735t1	.	.	PladumEVm023735t1.p1	87-1226[+]	.	.	.	.	.	.	.	.	.
PladumEVm023785	PladumEVm023785t2	LEG_HELCR^LEG_HELCR^Q:267-497,H:23-101^30.588%ID^E:0.000588^RecName: Full=D-galactoside-specific lectin;^Eukaryota; Metazoa; Echinodermata; Eleutherozoa; Echinozoa; Echinoidea; Euechinoidea; Echinacea; Camarodonta; Echinidea; Echinometridae; Heliocidaris	.	PladumEVm023785t2.p1	150-1283[+]	.	PF02140.20^Gal_Lectin^Galactose binding lectin domain^39-108^E:9.4e-10	.	.	.	.	GO:0005737^cellular_component^cytoplasm`GO:0030246^molecular_function^carbohydrate binding	.	GO:0030246^molecular_function^carbohydrate binding
PladumEVm107416	PladumEVm107416t1	.	.	PladumEVm107416t1.p1	3-308[+]	.	.	.	.	.	.	.	.	.
PladumEVm084171	PladumEVm084171t1	.	.	.	.	.	.	.	.	.	.	.	.	.
PladumEVm044630	PladumEVm044630t1	HPGDS_CHICK^HPGDS_CHICK^Q:60-689,H:1-197^36.493%ID^E:2.59e-29^RecName: Full=Hematopoietic prostaglandin D synthase {ECO:0000305};^Eukaryota; Metazoa; Chordata; Craniata; Vertebrata; Euteleostomi; Archelosauria; Archosauria; Dinosauria; Saurischia; Theropoda; Coelurosauria; Aves; Neognathae; Galloanserae; Galliformes; Phasianidae; Phasianinae; Gallus	.	PladumEVm044630t1.p1	60-698[+]	HPGDS_CHICK^HPGDS_CHICK^Q:1-210,H:1-197^36.493%ID^E:3.12e-30^RecName: Full=Hematopoietic prostaglandin D synthase {ECO:0000305};^Eukaryota; Metazoa; Chordata; Craniata; Vertebrata; Euteleostomi; Archelosauria; Archosauria; Dinosauria; Saurischia; Theropoda; Coelurosauria; Aves; Neognathae; Galloanserae; Galliformes; Phasianidae; Phasianinae; Gallus	PF02798.22^GST_N^Glutathione S-transferase, N-terminal domain^6-80^E:3.6e-10`PF00043.27^GST_C^Glutathione S-transferase, C-terminal domain^111-193^E:1.5e-08`PF14497.8^GST_C_3^Glutathione S-transferase, C-terminal domain^116-207^E:4.1e-17	.	.	.	KEGG:gga:395863	GO:0005829^cellular_component^cytosol`GO:0005654^cellular_component^nucleoplasm`GO:0005509^molecular_function^calcium ion binding`GO:0004364^molecular_function^glutathione transferase activity`GO:0000287^molecular_function^magnesium ion binding`GO:0004667^molecular_function^prostaglandin-D synthase activity`GO:0042803^molecular_function^protein homodimerization activity`GO:0006749^biological_process^glutathione metabolic process`GO:2000255^biological_process^negative regulation of male germ cell proliferation`GO:0001516^biological_process^prostaglandin biosynthetic process`GO:0006693^biological_process^prostaglandin metabolic process	GO:0005829^cellular_component^cytosol`GO:0005654^cellular_component^nucleoplasm`GO:0005509^molecular_function^calcium ion binding`GO:0004364^molecular_function^glutathione transferase activity`GO:0000287^molecular_function^magnesium ion binding`GO:0004667^molecular_function^prostaglandin-D synthase activity`GO:0042803^molecular_function^protein homodimerization activity`GO:0006749^biological_process^glutathione metabolic process`GO:2000255^biological_process^negative regulation of male germ cell proliferation`GO:0001516^biological_process^prostaglandin biosynthetic process`GO:0006693^biological_process^prostaglandin metabolic process	GO:0005515^molecular_function^protein binding`GO:0006749^biological_process^glutathione metabolic process
PladumEVm012772	PladumEVm012772t7	MOXD1_DANRE^MOXD1_DANRE^Q:13-1554,H:27-537^32%ID^E:3.43e-81^RecName: Full=DBH-like monooxygenase protein 1 homolog;^Eukaryota; Metazoa; Chordata; Craniata; Vertebrata; Euteleostomi; Actinopterygii; Neopterygii; Teleostei; Ostariophysi; Cypriniformes; Danionidae; Danioninae; Danio	.	PladumEVm012772t7.p1	145-1863[+]	MOXD1_DANRE^MOXD1_DANRE^Q:1-470,H:72-537^30.625%ID^E:2.54e-68^RecName: Full=DBH-like monooxygenase protein 1 homolog;^Eukaryota; Metazoa; Chordata; Craniata; Vertebrata; Euteleostomi; Actinopterygii; Neopterygii; Teleostei; Ostariophysi; Cypriniformes; Danionidae; Danioninae; Danio	PF03351.19^DOMON^DOMON domain^1-79^E:5.6e-15`PF01082.22^Cu2_monooxygen^Copper type II ascorbate-dependent monooxygenase, N-terminal domain^130-249^E:6.3e-16`PF03712.17^Cu2_monoox_C^Copper type II ascorbate-dependent monooxygenase, C-terminal domain^283-429^E:3.4e-24	.	.	.	KEGG:dre:570584	GO:0005789^cellular_component^endoplasmic reticulum membrane`GO:0005615^cellular_component^extracellular space`GO:0016021^cellular_component^integral component of membrane`GO:0030667^cellular_component^secretory granule membrane`GO:0005507^molecular_function^copper ion binding`GO:0004500^molecular_function^dopamine beta-monooxygenase activity`GO:0042420^biological_process^dopamine catabolic process`GO:0042421^biological_process^norepinephrine biosynthetic process`GO:0006589^biological_process^octopamine biosynthetic process	GO:0005789^cellular_component^endoplasmic reticulum membrane`GO:0005615^cellular_component^extracellular space`GO:0016021^cellular_component^integral component of membrane`GO:0030667^cellular_component^secretory granule membrane`GO:0005507^molecular_function^copper ion binding`GO:0004500^molecular_function^dopamine beta-monooxygenase activity`GO:0042420^biological_process^dopamine catabolic process`GO:0042421^biological_process^norepinephrine biosynthetic process`GO:0006589^biological_process^octopamine biosynthetic process	GO:0004497^molecular_function^monooxygenase activity`GO:0005507^molecular_function^copper ion binding`GO:0016715^molecular_function^oxidoreductase activity, acting on paired donors, with incorporation or reduction of molecular oxygen, reduced ascorbate as one donor, and incorporation of one atom of oxygen`GO:0055114^biological_process^obsolete oxidation-reduction process
PladumEVm097517	PladumEVm097517t2	.	.	PladumEVm097517t2.p1	1-330[+]	.	.	.	.	.	.	.	.	.
PladumEVm072899	PladumEVm072899t1	UACA_MOUSE^UACA_MOUSE^Q:262-405,H:1351-1398^50%ID^E:3.76e-08^RecName: Full=Uveal autoantigen with coiled-coil domains and ankyrin repeats;^Eukaryota; Metazoa; Chordata; Craniata; Vertebrata; Euteleostomi; Mammalia; Eutheria; Euarchontoglires; Glires; Rodentia; Myomorpha; Muroidea; Muridae; Murinae; Mus; Mus	.	PladumEVm072899t1.p1	1-405[+]	UACA_MOUSE^UACA_MOUSE^Q:88-135,H:1351-1398^50%ID^E:3.38e-08^RecName: Full=Uveal autoantigen with coiled-coil domains and ankyrin repeats;^Eukaryota; Metazoa; Chordata; Craniata; Vertebrata; Euteleostomi; Mammalia; Eutheria; Euarchontoglires; Glires; Rodentia; Myomorpha; Muroidea; Muridae; Murinae; Mus; Mus	.	.	.	.	KEGG:mmu:72565	GO:0043293^cellular_component^apoptosome`GO:0005737^cellular_component^cytoplasm`GO:0005856^cellular_component^cytoskeleton`GO:0005829^cellular_component^cytosol`GO:0016020^cellular_component^membrane`GO:0005635^cellular_component^nuclear envelope`GO:0005654^cellular_component^nucleoplasm`GO:0005634^cellular_component^nucleus`GO:0048471^cellular_component^perinuclear region of cytoplasm`GO:0008630^biological_process^intrinsic apoptotic signaling pathway in response to DNA damage`GO:0008631^biological_process^intrinsic apoptotic signaling pathway in response to oxidative stress`GO:0050728^biological_process^negative regulation of inflammatory response`GO:1901223^biological_process^negative regulation of NIK/NF-kappaB signaling`GO:0043065^biological_process^positive regulation of apoptotic process`GO:0043280^biological_process^positive regulation of cysteine-type endopeptidase activity involved in apoptotic process`GO:0042307^biological_process^positive regulation of protein import into nucleus`GO:0009411^biological_process^response to UV	GO:0043293^cellular_component^apoptosome`GO:0005737^cellular_component^cytoplasm`GO:0005856^cellular_component^cytoskeleton`GO:0005829^cellular_component^cytosol`GO:0016020^cellular_component^membrane`GO:0005635^cellular_component^nuclear envelope`GO:0005654^cellular_component^nucleoplasm`GO:0005634^cellular_component^nucleus`GO:0048471^cellular_component^perinuclear region of cytoplasm`GO:0008630^biological_process^intrinsic apoptotic signaling pathway in response to DNA damage`GO:0008631^biological_process^intrinsic apoptotic signaling pathway in response to oxidative stress`GO:0050728^biological_process^negative regulation of inflammatory response`GO:1901223^biological_process^negative regulation of NIK/NF-kappaB signaling`GO:0043065^biological_process^positive regulation of apoptotic process`GO:0043280^biological_process^positive regulation of cysteine-type endopeptidase activity involved in apoptotic process`GO:0042307^biological_process^positive regulation of protein import into nucleus`GO:0009411^biological_process^response to UV	.
PladumEVm052261	PladumEVm052261t1	.	.	PladumEVm052261t1.p1	1-552[+]	.	.	.	.	.	.	.	.	.
PladumEVm086133	PladumEVm086133t1	.	.	.	.	.	.	.	.	.	.	.	.	.
PladumEVm092905	PladumEVm092905t1	.	.	PladumEVm092905t1.p1	1-336[+]	.	.	.	.	.	.	.	.	.
PladumEVm074400	PladumEVm074400t1	.	.	PladumEVm074400t1.p1	3-449[-]	.	PF04434.19^SWIM^SWIM zinc finger^29-48^E:7.4e-06	.	.	.	.	.	.	GO:0008270^molecular_function^zinc ion binding
PladumEVm099497	PladumEVm099497t1	.	.	PladumEVm099497t1.p2	3-323[-]	.	.	.	.	.	.	.	.	.
PladumEVm074684	PladumEVm074684t2	.	.	.	.	.	.	.	.	.	.	.	.	.
PladumEVm058332	PladumEVm058332t1	GCYB1_BOVIN^GCYB1_BOVIN^Q:3-215,H:536-606^45.07%ID^E:1.07e-12^RecName: Full=Guanylate cyclase soluble subunit beta-1;^Eukaryota; Metazoa; Chordata; Craniata; Vertebrata; Euteleostomi; Mammalia; Eutheria; Laurasiatheria; Artiodactyla; Ruminantia; Pecora; Bovidae; Bovinae; Bos	.	PladumEVm058332t1.p1	3-503[+]	GCYB1_CANLF^GCYB1_CANLF^Q:1-71,H:536-606^45.07%ID^E:8.7e-13^RecName: Full=Guanylate cyclase soluble subunit beta-1;^Eukaryota; Metazoa; Chordata; Craniata; Vertebrata; Euteleostomi; Mammalia; Eutheria; Laurasiatheria; Carnivora; Caniformia; Canidae; Canis	PF00211.22^Guanylate_cyc^Adenylate and Guanylate cyclase catalytic domain^1-69^E:2.2e-15	.	.	.	KEGG:cfa:553102	GO:0005737^cellular_component^cytoplasm`GO:0008074^cellular_component^guanylate cyclase complex, soluble`GO:0048786^cellular_component^presynaptic active zone`GO:0005525^molecular_function^GTP binding`GO:0004383^molecular_function^guanylate cyclase activity`GO:0020037^molecular_function^heme binding`GO:0046872^molecular_function^metal ion binding`GO:0071732^biological_process^cellular response to nitric oxide`GO:0006182^biological_process^cGMP biosynthetic process`GO:0019934^biological_process^cGMP-mediated signaling`GO:0038060^biological_process^nitric oxide-cGMP-mediated signaling pathway`GO:0099555^biological_process^trans-synaptic signaling by nitric oxide, modulating synaptic transmission	GO:0005737^cellular_component^cytoplasm`GO:0008074^cellular_component^guanylate cyclase complex, soluble`GO:0045202^cellular_component^synapse`GO:0005525^molecular_function^GTP binding`GO:0004383^molecular_function^guanylate cyclase activity`GO:0020037^molecular_function^heme binding`GO:0046872^molecular_function^metal ion binding`GO:0071732^biological_process^cellular response to nitric oxide`GO:0006182^biological_process^cGMP biosynthetic process`GO:0038060^biological_process^nitric oxide-cGMP-mediated signaling pathway`GO:0099555^biological_process^trans-synaptic signaling by nitric oxide, modulating synaptic transmission	GO:0009190^biological_process^cyclic nucleotide biosynthetic process`GO:0035556^biological_process^intracellular signal transduction
PladumEVm110641	PladumEVm110641t1	.	.	.	.	.	.	.	.	.	.	.	.	.
PladumEVm029841	PladumEVm029841t1	ADCY2_MOUSE^ADCY2_MOUSE^Q:2-1030,H:384-756^30.412%ID^E:9.19e-41^RecName: Full=Adenylate cyclase type 2;^Eukaryota; Metazoa; Chordata; Craniata; Vertebrata; Euteleostomi; Mammalia; Eutheria; Euarchontoglires; Glires; Rodentia; Myomorpha; Muroidea; Muridae; Murinae; Mus; Mus	.	PladumEVm029841t1.p1	2-1030[+]	ADCY2_MOUSE^ADCY2_MOUSE^Q:1-343,H:384-756^30.412%ID^E:8.27e-41^RecName: Full=Adenylate cyclase type 2;^Eukaryota; Metazoa; Chordata; Craniata; Vertebrata; Euteleostomi; Mammalia; Eutheria; Euarchontoglires; Glires; Rodentia; Myomorpha; Muroidea; Muridae; Murinae; Mus; Mus	PF00211.22^Guanylate_cyc^Adenylate and Guanylate cyclase catalytic domain^1-79^E:7.1e-16	.	.	.	.	GO:0005737^cellular_component^cytoplasm`GO:0030425^cellular_component^dendrite`GO:0005887^cellular_component^integral component of plasma membrane`GO:0016020^cellular_component^membrane`GO:0045121^cellular_component^membrane raft`GO:0005886^cellular_component^plasma membrane`GO:0032991^cellular_component^protein-containing complex`GO:0004016^molecular_function^adenylate cyclase activity`GO:0008179^molecular_function^adenylate cyclase binding`GO:0005524^molecular_function^ATP binding`GO:0031683^molecular_function^G-protein beta/gamma-subunit complex binding`GO:0000287^molecular_function^magnesium ion binding`GO:0030145^molecular_function^manganese ion binding`GO:0007190^biological_process^activation of adenylate cyclase activity`GO:0007189^biological_process^adenylate cyclase-activating G protein-coupled receptor signaling pathway`GO:0007188^biological_process^adenylate cyclase-modulating G protein-coupled receptor signaling pathway`GO:0006171^biological_process^cAMP biosynthetic process`GO:0019933^biological_process^cAMP-mediated signaling`GO:1904322^biological_process^cellular response to forskolin	GO:0005737^cellular_component^cytoplasm`GO:0030425^cellular_component^dendrite`GO:0005887^cellular_component^integral component of plasma membrane`GO:0016020^cellular_component^membrane`GO:0045121^cellular_component^membrane raft`GO:0005886^cellular_component^plasma membrane`GO:0032991^cellular_component^protein-containing complex`GO:0004016^molecular_function^adenylate cyclase activity`GO:0008179^molecular_function^adenylate cyclase binding`GO:0005524^molecular_function^ATP binding`GO:0031683^molecular_function^G-protein beta/gamma-subunit complex binding`GO:0000287^molecular_function^magnesium ion binding`GO:0030145^molecular_function^manganese ion binding`GO:0007190^biological_process^activation of adenylate cyclase activity`GO:0007189^biological_process^adenylate cyclase-activating G protein-coupled receptor signaling pathway`GO:0007188^biological_process^adenylate cyclase-modulating G protein-coupled receptor signaling pathway`GO:0006171^biological_process^cAMP biosynthetic process`GO:0019933^biological_process^cAMP-mediated signaling`GO:1904322^biological_process^cellular response to forskolin	GO:0009190^biological_process^cyclic nucleotide biosynthetic process`GO:0035556^biological_process^intracellular signal transduction
PladumEVm024373	PladumEVm024373t1	ADCY2_MOUSE^ADCY2_MOUSE^Q:435-1343,H:94-396^42.395%ID^E:1.02e-61^RecName: Full=Adenylate cyclase type 2;^Eukaryota; Metazoa; Chordata; Craniata; Vertebrata; Euteleostomi; Mammalia; Eutheria; Euarchontoglires; Glires; Rodentia; Myomorpha; Muroidea; Muridae; Murinae; Mus; Mus	.	PladumEVm024373t1.p1	231-1343[+]	ADCY2_MOUSE^ADCY2_MOUSE^Q:69-371,H:94-396^42.157%ID^E:6.23e-78^RecName: Full=Adenylate cyclase type 2;^Eukaryota; Metazoa; Chordata; Craniata; Vertebrata; Euteleostomi; Mammalia; Eutheria; Euarchontoglires; Glires; Rodentia; Myomorpha; Muroidea; Muridae; Murinae; Mus; Mus`ADCY2_MOUSE^ADCY2_MOUSE^Q:191-371,H:831-1011^22.613%ID^E:3.01e-05^RecName: Full=Adenylate cyclase type 2;^Eukaryota; Metazoa; Chordata; Craniata; Vertebrata; Euteleostomi; Mammalia; Eutheria; Euarchontoglires; Glires; Rodentia; Myomorpha; Muroidea; Muridae; Murinae; Mus; Mus	PF16214.7^AC_N^Adenylyl cyclase N-terminal extracellular and transmembrane region^3-230^E:5.4e-19`PF00211.22^Guanylate_cyc^Adenylate and Guanylate cyclase catalytic domain^255-371^E:1e-34	.	.	.	.	GO:0005737^cellular_component^cytoplasm`GO:0030425^cellular_component^dendrite`GO:0005887^cellular_component^integral component of plasma membrane`GO:0016020^cellular_component^membrane`GO:0045121^cellular_component^membrane raft`GO:0005886^cellular_component^plasma membrane`GO:0032991^cellular_component^protein-containing complex`GO:0004016^molecular_function^adenylate cyclase activity`GO:0008179^molecular_function^adenylate cyclase binding`GO:0005524^molecular_function^ATP binding`GO:0031683^molecular_function^G-protein beta/gamma-subunit complex binding`GO:0000287^molecular_function^magnesium ion binding`GO:0030145^molecular_function^manganese ion binding`GO:0007190^biological_process^activation of adenylate cyclase activity`GO:0007189^biological_process^adenylate cyclase-activating G protein-coupled receptor signaling pathway`GO:0007188^biological_process^adenylate cyclase-modulating G protein-coupled receptor signaling pathway`GO:0006171^biological_process^cAMP biosynthetic process`GO:0019933^biological_process^cAMP-mediated signaling`GO:1904322^biological_process^cellular response to forskolin	GO:0005737^cellular_component^cytoplasm`GO:0030425^cellular_component^dendrite`GO:0005887^cellular_component^integral component of plasma membrane`GO:0016020^cellular_component^membrane`GO:0045121^cellular_component^membrane raft`GO:0005886^cellular_component^plasma membrane`GO:0032991^cellular_component^protein-containing complex`GO:0004016^molecular_function^adenylate cyclase activity`GO:0008179^molecular_function^adenylate cyclase binding`GO:0005524^molecular_function^ATP binding`GO:0031683^molecular_function^G-protein beta/gamma-subunit complex binding`GO:0000287^molecular_function^magnesium ion binding`GO:0030145^molecular_function^manganese ion binding`GO:0007190^biological_process^activation of adenylate cyclase activity`GO:0007189^biological_process^adenylate cyclase-activating G protein-coupled receptor signaling pathway`GO:0007188^biological_process^adenylate cyclase-modulating G protein-coupled receptor signaling pathway`GO:0006171^biological_process^cAMP biosynthetic process`GO:0019933^biological_process^cAMP-mediated signaling`GO:1904322^biological_process^cellular response to forskolin	GO:0009190^biological_process^cyclic nucleotide biosynthetic process`GO:0035556^biological_process^intracellular signal transduction
PladumEVm044333	PladumEVm044333t1	.	.	PladumEVm044333t1.p1	2-652[+]	.	PF05235.16^CHAD^CHAD domain^4-211^E:1e-33	.	.	.	.	.	.	.
PladumEVm076817	PladumEVm076817t1	.	.	PladumEVm076817t1.p1	849-1238[+]	.	.	.	.	.	.	.	.	.
PladumEVm036377	PladumEVm036377t1	PIPE_DROME^PIPE_DROME^Q:169-780,H:275-482^27.039%ID^E:7.1e-14^RecName: Full=Heparan sulfate 2-O-sulfotransferase pipe;^Eukaryota; Metazoa; Ecdysozoa; Arthropoda; Hexapoda; Insecta; Pterygota; Neoptera; Endopterygota; Diptera; Brachycera; Muscomorpha; Ephydroidea; Drosophilidae; Drosophila; Sophophora	.	PladumEVm036377t1.p1	49-825[+]	PIPE_DROME^PIPE_DROME^Q:41-244,H:275-482^27.039%ID^E:1.57e-14^RecName: Full=Heparan sulfate 2-O-sulfotransferase pipe;^Eukaryota; Metazoa; Ecdysozoa; Arthropoda; Hexapoda; Insecta; Pterygota; Neoptera; Endopterygota; Diptera; Brachycera; Muscomorpha; Ephydroidea; Drosophilidae; Drosophila; Sophophora	PF03567.16^Sulfotransfer_2^Sulfotransferase family^35-239^E:3.8e-07	.	.	.	KEGG:dme:Dmel_CG9614	GO:0005694^cellular_component^chromosome`GO:0005794^cellular_component^Golgi apparatus`GO:0030173^cellular_component^integral component of Golgi membrane`GO:0005634^cellular_component^nucleus`GO:0008146^molecular_function^sulfotransferase activity`GO:0009950^biological_process^dorsal/ventral axis specification`GO:0009880^biological_process^embryonic pattern specification`GO:1900005^biological_process^positive regulation of serine-type endopeptidase activity`GO:0045752^biological_process^positive regulation of Toll signaling pathway`GO:0040014^biological_process^regulation of multicellular organism growth	GO:0005694^cellular_component^chromosome`GO:0005794^cellular_component^Golgi apparatus`GO:0030173^cellular_component^integral component of Golgi membrane`GO:0005634^cellular_component^nucleus`GO:0008146^molecular_function^sulfotransferase activity`GO:0009950^biological_process^dorsal/ventral axis specification`GO:0009880^biological_process^embryonic pattern specification`GO:1900005^biological_process^positive regulation of serine-type endopeptidase activity`GO:0045752^biological_process^positive regulation of Toll signaling pathway`GO:0040014^biological_process^regulation of multicellular organism growth	GO:0008146^molecular_function^sulfotransferase activity`GO:0016021^cellular_component^integral component of membrane
PladumEVm076449	PladumEVm076449t1	.	.	PladumEVm076449t1.p1	1-417[+]	.	.	.	.	.	.	.	.	.
PladumEVm074387	PladumEVm074387t1	.	.	.	.	.	.	.	.	.	.	.	.	.
PladumEVm003455	PladumEVm003455t1	PHR_ECOLI^PHR_ECOLI^Q:4738-3305,H:5-466^40.456%ID^E:4.58e-104^RecName: Full=Deoxyribodipyrimidine photo-lyase;^Bacteria; Proteobacteria; Gammaproteobacteria; Enterobacterales; Enterobacteriaceae; Escherichia	.	PladumEVm003455t1.p2	3290-4582[-]	PHR_ECOLI^PHR_ECOLI^Q:1-426,H:47-466^40.93%ID^E:2.12e-104^RecName: Full=Deoxyribodipyrimidine photo-lyase;^Bacteria; Proteobacteria; Gammaproteobacteria; Enterobacterales; Enterobacteriaceae; Escherichia	PF00875.20^DNA_photolyase^DNA photolyase^2-128^E:9.6e-17`PF03441.16^FAD_binding_7^FAD binding domain of DNA photolyase^232-426^E:1.4e-75	.	.	COG0415^deoxyribo-dipyrimidine photolyase	KEGG:ecj:JW0698`KEGG:eco:b0708	GO:0003684^molecular_function^damaged DNA binding`GO:0003904^molecular_function^deoxyribodipyrimidine photo-lyase activity`GO:0003677^molecular_function^DNA binding`GO:0071949^molecular_function^FAD binding`GO:0000719^biological_process^photoreactive repair`GO:0007603^biological_process^phototransduction, visible light`GO:0018298^biological_process^protein-chromophore linkage`GO:0009416^biological_process^response to light stimulus	GO:0003684^molecular_function^damaged DNA binding`GO:0003904^molecular_function^deoxyribodipyrimidine photo-lyase activity`GO:0003677^molecular_function^DNA binding`GO:0071949^molecular_function^FAD binding`GO:0000719^biological_process^photoreactive repair`GO:0007603^biological_process^phototransduction, visible light`GO:0018298^biological_process^protein-chromophore linkage`GO:0009416^biological_process^response to light stimulus	.
PladumEVm003455	PladumEVm003455t1	PHR_ECOLI^PHR_ECOLI^Q:4738-3305,H:5-466^40.456%ID^E:4.58e-104^RecName: Full=Deoxyribodipyrimidine photo-lyase;^Bacteria; Proteobacteria; Gammaproteobacteria; Enterobacterales; Enterobacteriaceae; Escherichia	.	PladumEVm003455t1.p1	1-3384[+]	TSL_ARATH^TSL_ARATH^Q:700-985,H:348-623^32.292%ID^E:1.56e-36^RecName: Full=Serine/threonine-protein kinase TOUSLED;^Eukaryota; Viridiplantae; Streptophyta; Embryophyta; Tracheophyta; Spermatophyta; Magnoliopsida; eudicotyledons; Gunneridae; Pentapetalae; rosids; malvids; Brassicales; Brassicaceae; Camelineae; Arabidopsis	PF00069.27^Pkinase^Protein kinase domain^766-986^E:7.8e-47`PF07714.19^PK_Tyr_Ser-Thr^Protein tyrosine and serine/threonine kinase^766-990^E:2e-25	.	.	COG0415^deoxyribo-dipyrimidine photolyase	KEGG:ath:AT5G20930	GO:0003684^molecular_function^damaged DNA binding`GO:0003904^molecular_function^deoxyribodipyrimidine photo-lyase activity`GO:0003677^molecular_function^DNA binding`GO:0071949^molecular_function^FAD binding`GO:0000719^biological_process^photoreactive repair`GO:0007603^biological_process^phototransduction, visible light`GO:0018298^biological_process^protein-chromophore linkage`GO:0009416^biological_process^response to light stimulus	GO:0005737^cellular_component^cytoplasm`GO:0005634^cellular_component^nucleus`GO:0005524^molecular_function^ATP binding`GO:0042802^molecular_function^identical protein binding`GO:0106310^molecular_function^protein serine kinase activity`GO:0004674^molecular_function^protein serine/threonine kinase activity`GO:0007059^biological_process^chromosome segregation`GO:0035556^biological_process^intracellular signal transduction`GO:0018105^biological_process^peptidyl-serine phosphorylation`GO:0001672^biological_process^regulation of chromatin assembly or disassembly`GO:1900368^biological_process^regulation of RNA interference	GO:0004672^molecular_function^protein kinase activity`GO:0005524^molecular_function^ATP binding`GO:0006468^biological_process^protein phosphorylation
PladumEVm060996	PladumEVm060996t1	.	.	PladumEVm060996t1.p1	25-507[+]	.	.	.	.	.	.	.	.	.
PladumEVm011225	PladumEVm011225t1	.	.	PladumEVm011225t1.p1	3-1877[+]	.	.	.	.	.	.	.	.	.
PladumEVm009884	PladumEVm009884t1	GPI8_YEAST^GPI8_YEAST^Q:944-114,H:21-295^54.874%ID^E:8.53e-96^RecName: Full=GPI-anchor transamidase;^Eukaryota; Fungi; Dikarya; Ascomycota; Saccharomycotina; Saccharomycetes; Saccharomycetales; Saccharomycetaceae; Saccharomyces	.	PladumEVm009884t1.p1	880-2868[+]	.	.	.	.	.	KEGG:sce:YDR331W	GO:0005783^cellular_component^endoplasmic reticulum`GO:0005789^cellular_component^endoplasmic reticulum membrane`GO:0042765^cellular_component^GPI-anchor transamidase complex`GO:0030176^cellular_component^integral component of endoplasmic reticulum membrane`GO:0003923^molecular_function^GPI-anchor transamidase activity`GO:0016255^biological_process^attachment of GPI anchor to protein`GO:0034394^biological_process^protein localization to cell surface	.	.
PladumEVm009884	PladumEVm009884t1	GPI8_YEAST^GPI8_YEAST^Q:944-114,H:21-295^54.874%ID^E:8.53e-96^RecName: Full=GPI-anchor transamidase;^Eukaryota; Fungi; Dikarya; Ascomycota; Saccharomycotina; Saccharomycetes; Saccharomycetales; Saccharomycetaceae; Saccharomyces	.	PladumEVm009884t1.p4	3040-3375[-]	.	.	.	.	.	KEGG:sce:YDR331W	GO:0005783^cellular_component^endoplasmic reticulum`GO:0005789^cellular_component^endoplasmic reticulum membrane`GO:0042765^cellular_component^GPI-anchor transamidase complex`GO:0030176^cellular_component^integral component of endoplasmic reticulum membrane`GO:0003923^molecular_function^GPI-anchor transamidase activity`GO:0016255^biological_process^attachment of GPI anchor to protein`GO:0034394^biological_process^protein localization to cell surface	.	.
PladumEVm062535	PladumEVm062535t1	.	.	PladumEVm062535t1.p2	386-766[-]	.	.	.	.	.	.	.	.	.
PladumEVm022219	PladumEVm022219t1	RTJK_DROME^RTJK_DROME^Q:1337-1888,H:406-591^22.917%ID^E:6.54e-11^RecName: Full=RNA-directed DNA polymerase from mobile element jockey;^Eukaryota; Metazoa; Ecdysozoa; Arthropoda; Hexapoda; Insecta; Pterygota; Neoptera; Endopterygota; Diptera; Brachycera; Muscomorpha; Ephydroidea; Drosophilidae; Drosophila; Sophophora`RTJK_DROME^RTJK_DROME^Q:1927-2148,H:606-686^30.864%ID^E:6.54e-11^RecName: Full=RNA-directed DNA polymerase from mobile element jockey;^Eukaryota; Metazoa; Ecdysozoa; Arthropoda; Hexapoda; Insecta; Pterygota; Neoptera; Endopterygota; Diptera; Brachycera; Muscomorpha; Ephydroidea; Drosophilidae; Drosophila; Sophophora	.	PladumEVm022219t1.p1	770-1969[+]	RTJK_DROME^RTJK_DROME^Q:190-373,H:406-591^23.438%ID^E:5.18e-07^RecName: Full=RNA-directed DNA polymerase from mobile element jockey;^Eukaryota; Metazoa; Ecdysozoa; Arthropoda; Hexapoda; Insecta; Pterygota; Neoptera; Endopterygota; Diptera; Brachycera; Muscomorpha; Ephydroidea; Drosophilidae; Drosophila; Sophophora	PF00078.29^RVT_1^Reverse transcriptase (RNA-dependent DNA polymerase)^282-383^E:2.6e-07	.	.	.	.	GO:0003964^molecular_function^RNA-directed DNA polymerase activity	GO:0003964^molecular_function^RNA-directed DNA polymerase activity	.
PladumEVm083717	PladumEVm083717t1	.	.	PladumEVm083717t1.p1	1-375[+]	.	.	.	.	.	.	.	.	.
PladumEVm100888	PladumEVm100888t1	SCUB3_MOUSE^SCUB3_MOUSE^Q:166-318,H:106-156^50.98%ID^E:8.32e-11^RecName: Full=Signal peptide, CUB and EGF-like domain-containing protein 3;^Eukaryota; Metazoa; Chordata; Craniata; Vertebrata; Euteleostomi; Mammalia; Eutheria; Euarchontoglires; Glires; Rodentia; Myomorpha; Muroidea; Muridae; Murinae; Mus; Mus`SCUB3_MOUSE^SCUB3_MOUSE^Q:106-318,H:248-321^40%ID^E:1.92e-06^RecName: Full=Signal peptide, CUB and EGF-like domain-containing protein 3;^Eukaryota; Metazoa; Chordata; Craniata; Vertebrata; Euteleostomi; Mammalia; Eutheria; Euarchontoglires; Glires; Rodentia; Myomorpha; Muroidea; Muridae; Murinae; Mus; Mus`SCUB3_MOUSE^SCUB3_MOUSE^Q:172-309,H:353-399^48.936%ID^E:8.87e-05^RecName: Full=Signal peptide, CUB and EGF-like domain-containing protein 3;^Eukaryota; Metazoa; Chordata; Craniata; Vertebrata; Euteleostomi; Mammalia; Eutheria; Euarchontoglires; Glires; Rodentia; Myomorpha; Muroidea; Muridae; Murinae; Mus; Mus	.	PladumEVm100888t1.p1	1-318[+]	SCUB3_MOUSE^SCUB3_MOUSE^Q:56-106,H:106-156^50.98%ID^E:7.49e-11^RecName: Full=Signal peptide, CUB and EGF-like domain-containing protein 3;^Eukaryota; Metazoa; Chordata; Craniata; Vertebrata; Euteleostomi; Mammalia; Eutheria; Euarchontoglires; Glires; Rodentia; Myomorpha; Muroidea; Muridae; Murinae; Mus; Mus`SCUB3_MOUSE^SCUB3_MOUSE^Q:36-106,H:248-321^40%ID^E:1.73e-06^RecName: Full=Signal peptide, CUB and EGF-like domain-containing protein 3;^Eukaryota; Metazoa; Chordata; Craniata; Vertebrata; Euteleostomi; Mammalia; Eutheria; Euarchontoglires; Glires; Rodentia; Myomorpha; Muroidea; Muridae; Murinae; Mus; Mus`SCUB3_MOUSE^SCUB3_MOUSE^Q:58-103,H:353-399^48.936%ID^E:7.98e-05^RecName: Full=Signal peptide, CUB and EGF-like domain-containing protein 3;^Eukaryota; Metazoa; Chordata; Craniata; Vertebrata; Euteleostomi; Mammalia; Eutheria; Euarchontoglires; Glires; Rodentia; Myomorpha; Muroidea; Muridae; Murinae; Mus; Mus	PF07645.17^EGF_CA^Calcium-binding EGF domain^62-101^E:7.3e-10`PF14670.8^FXa_inhibition^Coagulation Factor Xa inhibitory site^66-101^E:1.8e-10`PF12947.9^EGF_3^EGF domain^66-93^E:9.3e-07`PF12661.9^hEGF^Human growth factor-like EGF^72-92^E:0.0046`PF12662.9^cEGF^Complement Clr-like EGF-like^83-106^E:1.7e-06	.	.	.	KEGG:mmu:268935	GO:0009986^cellular_component^cell surface`GO:0005615^cellular_component^extracellular space`GO:0005886^cellular_component^plasma membrane`GO:0005509^molecular_function^calcium ion binding`GO:0042802^molecular_function^identical protein binding`GO:0045880^biological_process^positive regulation of smoothened signaling pathway`GO:0007165^biological_process^signal transduction	GO:0009986^cellular_component^cell surface`GO:0005615^cellular_component^extracellular space`GO:0005886^cellular_component^plasma membrane`GO:0005509^molecular_function^calcium ion binding`GO:0042802^molecular_function^identical protein binding`GO:0045880^biological_process^positive regulation of smoothened signaling pathway`GO:0007165^biological_process^signal transduction	GO:0005509^molecular_function^calcium ion binding
PladumEVm002581	PladumEVm002581t1	GUAA_KLULA^GUAA_KLULA^Q:6244-7920,H:14-524^50.536%ID^E:3.15e-160^RecName: Full=GMP synthase [glutamine-hydrolyzing];^Eukaryota; Fungi; Dikarya; Ascomycota; Saccharomycotina; Saccharomycetes; Saccharomycetales; Saccharomycetaceae; Kluyveromyces	.	PladumEVm002581t1.p4	1-1233[+]	.	PF00571.30^CBS^CBS domain^201-248^E:0.0055	.	.	.	KEGG:kla:KLLA0_C07172g	GO:0005737^cellular_component^cytoplasm`GO:0005524^molecular_function^ATP binding`GO:0003922^molecular_function^GMP synthase (glutamine-hydrolyzing) activity`GO:0016462^molecular_function^pyrophosphatase activity`GO:0006541^biological_process^glutamine metabolic process	.	.
PladumEVm002581	PladumEVm002581t1	GUAA_KLULA^GUAA_KLULA^Q:6244-7920,H:14-524^50.536%ID^E:3.15e-160^RecName: Full=GMP synthase [glutamine-hydrolyzing];^Eukaryota; Fungi; Dikarya; Ascomycota; Saccharomycotina; Saccharomycetes; Saccharomycetales; Saccharomycetaceae; Kluyveromyces	.	PladumEVm002581t1.p1	1948-5727[+]	.	.	.	.	.	KEGG:kla:KLLA0_C07172g	GO:0005737^cellular_component^cytoplasm`GO:0005524^molecular_function^ATP binding`GO:0003922^molecular_function^GMP synthase (glutamine-hydrolyzing) activity`GO:0016462^molecular_function^pyrophosphatase activity`GO:0006541^biological_process^glutamine metabolic process	.	.
PladumEVm002581	PladumEVm002581t1	GUAA_KLULA^GUAA_KLULA^Q:6244-7920,H:14-524^50.536%ID^E:3.15e-160^RecName: Full=GMP synthase [glutamine-hydrolyzing];^Eukaryota; Fungi; Dikarya; Ascomycota; Saccharomycotina; Saccharomycetes; Saccharomycetales; Saccharomycetaceae; Kluyveromyces	.	PladumEVm002581t1.p3	9328-10893[+]	.	.	.	.	.	KEGG:kla:KLLA0_C07172g	GO:0005737^cellular_component^cytoplasm`GO:0005524^molecular_function^ATP binding`GO:0003922^molecular_function^GMP synthase (glutamine-hydrolyzing) activity`GO:0016462^molecular_function^pyrophosphatase activity`GO:0006541^biological_process^glutamine metabolic process	.	.
PladumEVm002581	PladumEVm002581t1	GUAA_KLULA^GUAA_KLULA^Q:6244-7920,H:14-524^50.536%ID^E:3.15e-160^RecName: Full=GMP synthase [glutamine-hydrolyzing];^Eukaryota; Fungi; Dikarya; Ascomycota; Saccharomycotina; Saccharomycetes; Saccharomycetales; Saccharomycetaceae; Kluyveromyces	.	PladumEVm002581t1.p2	6127-7923[+]	GUAA_PHANO^GUAA_PHANO^Q:33-598,H:12-541^49.825%ID^E:1.66e-180^RecName: Full=GMP synthase [glutamine-hydrolyzing];^Eukaryota; Fungi; Dikarya; Ascomycota; Pezizomycotina; Dothideomycetes; Pleosporomycetidae; Pleosporales; Pleosporineae; Phaeosphaeriaceae; Parastagonospora	PF00117.30^GATase^Glutamine amidotransferase class-I^41-236^E:2.2e-29`PF07722.15^Peptidase_C26^Peptidase C26^110-219^E:1.7e-06`PF00958.24^GMP_synt_C^GMP synthase C terminal domain^506-597^E:2.2e-40	.	.	.	KEGG:pno:SNOG_08840	GO:0005737^cellular_component^cytoplasm`GO:0005524^molecular_function^ATP binding`GO:0003922^molecular_function^GMP synthase (glutamine-hydrolyzing) activity`GO:0016462^molecular_function^pyrophosphatase activity`GO:0006541^biological_process^glutamine metabolic process	GO:0005829^cellular_component^cytosol`GO:0005524^molecular_function^ATP binding`GO:0003921^molecular_function^GMP synthase activity`GO:0016462^molecular_function^pyrophosphatase activity`GO:0006541^biological_process^glutamine metabolic process`GO:0006177^biological_process^GMP biosynthetic process	GO:0016787^molecular_function^hydrolase activity`GO:0003922^molecular_function^GMP synthase (glutamine-hydrolyzing) activity`GO:0005524^molecular_function^ATP binding`GO:0006164^biological_process^purine nucleotide biosynthetic process`GO:0006177^biological_process^GMP biosynthetic process
PladumEVm002581	PladumEVm002581t1	GUAA_KLULA^GUAA_KLULA^Q:6244-7920,H:14-524^50.536%ID^E:3.15e-160^RecName: Full=GMP synthase [glutamine-hydrolyzing];^Eukaryota; Fungi; Dikarya; Ascomycota; Saccharomycotina; Saccharomycetes; Saccharomycetales; Saccharomycetaceae; Kluyveromyces	.	PladumEVm002581t1.p6	8128-8826[+]	C124A_XENLA^C124A_XENLA^Q:1-229,H:1-216^38.095%ID^E:5.26e-36^RecName: Full=Coiled-coil domain-containing protein 124-A;^Eukaryota; Metazoa; Chordata; Craniata; Vertebrata; Euteleostomi; Amphibia; Batrachia; Anura; Pipoidea; Pipidae; Xenopodinae; Xenopus; Xenopus	PF06244.14^Ccdc124^Coiled-coil domain-containing protein 124 /Oxs1^131-222^E:1.1e-23	.	.	.	KEGG:xla:447348	GO:0005737^cellular_component^cytoplasm`GO:0005524^molecular_function^ATP binding`GO:0003922^molecular_function^GMP synthase (glutamine-hydrolyzing) activity`GO:0016462^molecular_function^pyrophosphatase activity`GO:0006541^biological_process^glutamine metabolic process	GO:0005737^cellular_component^cytoplasm`GO:0005815^cellular_component^microtubule organizing center`GO:0030496^cellular_component^midbody`GO:0007049^biological_process^cell cycle`GO:0051301^biological_process^cell division	.
PladumEVm011881	PladumEVm011881t1	GUAA_KLULA^GUAA_KLULA^Q:127-1803,H:14-524^50.536%ID^E:2.69e-164^RecName: Full=GMP synthase [glutamine-hydrolyzing];^Eukaryota; Fungi; Dikarya; Ascomycota; Saccharomycotina; Saccharomycetes; Saccharomycetales; Saccharomycetaceae; Kluyveromyces	.	PladumEVm011881t1.p3	2011-2709[+]	C124A_XENLA^C124A_XENLA^Q:1-229,H:1-216^38.095%ID^E:5.26e-36^RecName: Full=Coiled-coil domain-containing protein 124-A;^Eukaryota; Metazoa; Chordata; Craniata; Vertebrata; Euteleostomi; Amphibia; Batrachia; Anura; Pipoidea; Pipidae; Xenopodinae; Xenopus; Xenopus	PF06244.14^Ccdc124^Coiled-coil domain-containing protein 124 /Oxs1^131-222^E:1.1e-23	.	.	.	KEGG:xla:447348	GO:0005737^cellular_component^cytoplasm`GO:0005524^molecular_function^ATP binding`GO:0003922^molecular_function^GMP synthase (glutamine-hydrolyzing) activity`GO:0016462^molecular_function^pyrophosphatase activity`GO:0006541^biological_process^glutamine metabolic process	GO:0005737^cellular_component^cytoplasm`GO:0005815^cellular_component^microtubule organizing center`GO:0030496^cellular_component^midbody`GO:0007049^biological_process^cell cycle`GO:0051301^biological_process^cell division	.
PladumEVm011881	PladumEVm011881t1	GUAA_KLULA^GUAA_KLULA^Q:127-1803,H:14-524^50.536%ID^E:2.69e-164^RecName: Full=GMP synthase [glutamine-hydrolyzing];^Eukaryota; Fungi; Dikarya; Ascomycota; Saccharomycotina; Saccharomycetes; Saccharomycetales; Saccharomycetaceae; Kluyveromyces	.	PladumEVm011881t1.p2	3211-4776[+]	.	.	.	.	.	KEGG:kla:KLLA0_C07172g	GO:0005737^cellular_component^cytoplasm`GO:0005524^molecular_function^ATP binding`GO:0003922^molecular_function^GMP synthase (glutamine-hydrolyzing) activity`GO:0016462^molecular_function^pyrophosphatase activity`GO:0006541^biological_process^glutamine metabolic process	.	.
PladumEVm011881	PladumEVm011881t1	GUAA_KLULA^GUAA_KLULA^Q:127-1803,H:14-524^50.536%ID^E:2.69e-164^RecName: Full=GMP synthase [glutamine-hydrolyzing];^Eukaryota; Fungi; Dikarya; Ascomycota; Saccharomycotina; Saccharomycetes; Saccharomycetales; Saccharomycetaceae; Kluyveromyces	.	PladumEVm011881t1.p1	121-1806[+]	GUAA_PHANO^GUAA_PHANO^Q:3-561,H:19-541^50.266%ID^E:1.06e-180^RecName: Full=GMP synthase [glutamine-hydrolyzing];^Eukaryota; Fungi; Dikarya; Ascomycota; Pezizomycotina; Dothideomycetes; Pleosporomycetidae; Pleosporales; Pleosporineae; Phaeosphaeriaceae; Parastagonospora	PF00117.30^GATase^Glutamine amidotransferase class-I^4-199^E:1.9e-29`PF07722.15^Peptidase_C26^Peptidase C26^73-182^E:1.5e-06`PF00958.24^GMP_synt_C^GMP synthase C terminal domain^469-560^E:2e-40	.	.	.	KEGG:pno:SNOG_08840	GO:0005737^cellular_component^cytoplasm`GO:0005524^molecular_function^ATP binding`GO:0003922^molecular_function^GMP synthase (glutamine-hydrolyzing) activity`GO:0016462^molecular_function^pyrophosphatase activity`GO:0006541^biological_process^glutamine metabolic process	GO:0005829^cellular_component^cytosol`GO:0005524^molecular_function^ATP binding`GO:0003921^molecular_function^GMP synthase activity`GO:0016462^molecular_function^pyrophosphatase activity`GO:0006541^biological_process^glutamine metabolic process`GO:0006177^biological_process^GMP biosynthetic process	GO:0016787^molecular_function^hydrolase activity`GO:0003922^molecular_function^GMP synthase (glutamine-hydrolyzing) activity`GO:0005524^molecular_function^ATP binding`GO:0006164^biological_process^purine nucleotide biosynthetic process`GO:0006177^biological_process^GMP biosynthetic process
PladumEVm000901	PladumEVm000901t1	SHP2B_DANRE^SHP2B_DANRE^Q:4541-5041,H:566-707^30.636%ID^E:8.91e-05^RecName: Full=Phosphatidylinositol 3,4,5-trisphosphate 5-phosphatase 2B;^Eukaryota; Metazoa; Chordata; Craniata; Vertebrata; Euteleostomi; Actinopterygii; Neopterygii; Teleostei; Ostariophysi; Cypriniformes; Danionidae; Danioninae; Danio	.	PladumEVm000901t1.p1	182-5848[+]	.	.	.	.	.	.	GO:0005856^cellular_component^cytoskeleton`GO:0005829^cellular_component^cytosol`GO:0030175^cellular_component^filopodium`GO:0030027^cellular_component^lamellipodium`GO:0016020^cellular_component^membrane`GO:0016607^cellular_component^nuclear speck`GO:0005634^cellular_component^nucleus`GO:0003779^molecular_function^actin binding`GO:0034485^molecular_function^phosphatidylinositol-3,4,5-trisphosphate 5-phosphatase activity`GO:0017124^molecular_function^SH3 domain binding`GO:0007155^biological_process^cell adhesion`GO:0002376^biological_process^immune system process`GO:0046856^biological_process^phosphatidylinositol dephosphorylation	.	.
PladumEVm078006	PladumEVm078006t1	.	.	.	.	.	.	.	.	.	.	.	.	.
PladumEVm068177	PladumEVm068177t1	COA5_BOVIN^COA5_BOVIN^Q:208-462,H:1-74^58.824%ID^E:7.28e-25^RecName: Full=Cytochrome c oxidase assembly factor 5;^Eukaryota; Metazoa; Chordata; Craniata; Vertebrata; Euteleostomi; Mammalia; Eutheria; Laurasiatheria; Artiodactyla; Ruminantia; Pecora; Bovidae; Bovinae; Bos	.	PladumEVm068177t1.p1	1-465[+]	COA5_BOVIN^COA5_BOVIN^Q:70-154,H:1-74^58.824%ID^E:2.39e-26^RecName: Full=Cytochrome c oxidase assembly factor 5;^Eukaryota; Metazoa; Chordata; Craniata; Vertebrata; Euteleostomi; Mammalia; Eutheria; Laurasiatheria; Artiodactyla; Ruminantia; Pecora; Bovidae; Bovinae; Bos	PF10203.11^Pet191_N^Cytochrome c oxidase assembly protein PET191^85-151^E:8.7e-26	.	.	.	KEGG:bta:614794	GO:0005739^cellular_component^mitochondrion`GO:0033617^biological_process^mitochondrial cytochrome c oxidase assembly	GO:0005739^cellular_component^mitochondrion`GO:0033617^biological_process^mitochondrial cytochrome c oxidase assembly	.
PladumEVm022592	PladumEVm022592t1	RGP1_MOUSE^RGP1_MOUSE^Q:54-1178,H:1-374^48.446%ID^E:4.21e-116^RecName: Full=RAB6A-GEF complex partner protein 2 {ECO:0000305};^Eukaryota; Metazoa; Chordata; Craniata; Vertebrata; Euteleostomi; Mammalia; Eutheria; Euarchontoglires; Glires; Rodentia; Myomorpha; Muroidea; Muridae; Murinae; Mus; Mus	.	PladumEVm022592t1.p1	3-1232[+]	RGP1_MOUSE^RGP1_MOUSE^Q:18-392,H:1-374^48.446%ID^E:2.97e-120^RecName: Full=RAB6A-GEF complex partner protein 2 {ECO:0000305};^Eukaryota; Metazoa; Chordata; Craniata; Vertebrata; Euteleostomi; Mammalia; Eutheria; Euarchontoglires; Glires; Rodentia; Myomorpha; Muroidea; Muridae; Murinae; Mus; Mus	PF08737.12^Rgp1^Rgp1^110-183^E:2.2e-20`PF08737.12^Rgp1^Rgp1^217-348^E:1.1e-27	.	.	.	KEGG:mmu:242406	GO:0005829^cellular_component^cytosol`GO:0000139^cellular_component^Golgi membrane`GO:0016020^cellular_component^membrane`GO:0005886^cellular_component^plasma membrane`GO:0032991^cellular_component^protein-containing complex`GO:0034066^cellular_component^Ric1-Rgp1 guanyl-nucleotide exchange factor complex`GO:0005085^molecular_function^guanyl-nucleotide exchange factor activity`GO:0031267^molecular_function^small GTPase binding`GO:1903363^biological_process^negative regulation of cellular protein catabolic process`GO:0043547^biological_process^positive regulation of GTPase activity`GO:0042147^biological_process^retrograde transport, endosome to Golgi	GO:0005829^cellular_component^cytosol`GO:0000139^cellular_component^Golgi membrane`GO:0016020^cellular_component^membrane`GO:0005886^cellular_component^plasma membrane`GO:0032991^cellular_component^protein-containing complex`GO:0034066^cellular_component^Ric1-Rgp1 guanyl-nucleotide exchange factor complex`GO:0005085^molecular_function^guanyl-nucleotide exchange factor activity`GO:0031267^molecular_function^small GTPase binding`GO:1903363^biological_process^negative regulation of cellular protein catabolic process`GO:0043547^biological_process^positive regulation of GTPase activity`GO:0042147^biological_process^retrograde transport, endosome to Golgi	.
PladumEVm090277	PladumEVm090277t1	.	.	.	.	.	.	.	.	.	.	.	.	.
PladumEVm020385	PladumEVm020385t3	PR38B_HUMAN^PR38B_HUMAN^Q:129-698,H:45-234^78.947%ID^E:1.12e-79^RecName: Full=Pre-mRNA-splicing factor 38B;^Eukaryota; Metazoa; Chordata; Craniata; Vertebrata; Euteleostomi; Mammalia; Eutheria; Euarchontoglires; Primates; Haplorrhini; Catarrhini; Hominidae; Homo	.	PladumEVm020385t3.p1	117-1391[+]	PR38B_RAT^PR38B_RAT^Q:5-194,H:45-234^78.947%ID^E:2.19e-103^RecName: Full=Pre-mRNA-splicing factor 38B;^Eukaryota; Metazoa; Chordata; Craniata; Vertebrata; Euteleostomi; Mammalia; Eutheria; Euarchontoglires; Glires; Rodentia; Myomorpha; Muroidea; Muridae; Murinae; Rattus	PF03371.17^PRP38^PRP38 family^9-189^E:1.7e-50	.	.	.	KEGG:rno:499691	GO:0071011^cellular_component^precatalytic spliceosome`GO:0003723^molecular_function^RNA binding`GO:0006397^biological_process^mRNA processing`GO:0008380^biological_process^RNA splicing	GO:0071011^cellular_component^precatalytic spliceosome`GO:0006397^biological_process^mRNA processing`GO:0008380^biological_process^RNA splicing	.
PladumEVm031362	PladumEVm031362t1	.	.	PladumEVm031362t1.p1	116-1015[+]	.	.	.	.	.	.	.	.	.
PladumEVm030312	PladumEVm030312t3	TSP17_CAEEL^TSP17_CAEEL^Q:98-916,H:12-312^24.528%ID^E:8.29e-14^RecName: Full=Tetraspanin-17 {ECO:0000303|PubMed:25474638};^Eukaryota; Metazoa; Ecdysozoa; Nematoda; Chromadorea; Rhabditida; Rhabditina; Rhabditomorpha; Rhabditoidea; Rhabditidae; Peloderinae; Caenorhabditis	.	PladumEVm030312t3.p1	2-958[+]	TSN11_HUMAN^TSN11_HUMAN^Q:33-300,H:17-250^25.275%ID^E:8.21e-17^RecName: Full=Tetraspanin-11;^Eukaryota; Metazoa; Chordata; Craniata; Vertebrata; Euteleostomi; Mammalia; Eutheria; Euarchontoglires; Primates; Haplorrhini; Catarrhini; Hominidae; Homo	PF00335.22^Tetraspanin^Tetraspanin family^33-296^E:3e-37	.	.	.	KEGG:hsa:441631	GO:0030424^cellular_component^axon`GO:0030425^cellular_component^dendrite`GO:0005887^cellular_component^integral component of plasma membrane`GO:0048471^cellular_component^perinuclear region of cytoplasm`GO:0005886^cellular_component^plasma membrane`GO:0031749^molecular_function^D2 dopamine receptor binding`GO:0072756^biological_process^cellular response to paraquat`GO:1903204^biological_process^negative regulation of oxidative stress-induced neuron death`GO:1902883^biological_process^negative regulation of response to oxidative stress`GO:0051584^biological_process^regulation of dopamine uptake involved in synaptic transmission	GO:0005887^cellular_component^integral component of plasma membrane`GO:0016477^biological_process^cell migration	GO:0016021^cellular_component^integral component of membrane
