## Additional File 7 for "Transcriptomic landscape of posterior regeneration in the annelid *Platynereis dumerilii*" (part 61 of 402)

### Sheet: trinotate_annotation_report (continued)
#gene_id	transcript_id	sprot_Top_BLASTX_hit	RNAMMER	prot_id	prot_coords	sprot_Top_BLASTP_hit	Pfam	SignalP	TmHMM	eggnog	Kegg	gene_ontology_BLASTX	gene_ontology_BLASTP	gene_ontology_Pfam
PladumEVm001188	PladumEVm001188t3	RREB1_CHICK^RREB1_CHICK^Q:2562-3119,H:622-800^40.107%ID^E:2.88e-31^RecName: Full=Ras-responsive element-binding protein 1;^Eukaryota; Metazoa; Chordata; Craniata; Vertebrata; Euteleostomi; Archelosauria; Archosauria; Dinosauria; Saurischia; Theropoda; Coelurosauria; Aves; Neognathae; Galloanserae; Galliformes; Phasianidae; Phasianinae; Gallus`RREB1_CHICK^RREB1_CHICK^Q:720-1079,H:26-139^50.833%ID^E:7.85e-28^RecName: Full=Ras-responsive element-binding protein 1;^Eukaryota; Metazoa; Chordata; Craniata; Vertebrata; Euteleostomi; Archelosauria; Archosauria; Dinosauria; Saurischia; Theropoda; Coelurosauria; Aves; Neognathae; Galloanserae; Galliformes; Phasianidae; Phasianinae; Gallus`RREB1_CHICK^RREB1_CHICK^Q:1485-1874,H:193-319^41.538%ID^E:2.5e-23^RecName: Full=Ras-responsive element-binding protein 1;^Eukaryota; Metazoa; Chordata; Craniata; Vertebrata; Euteleostomi; Archelosauria; Archosauria; Dinosauria; Saurischia; Theropoda; Coelurosauria; Aves; Neognathae; Galloanserae; Galliformes; Phasianidae; Phasianinae; Gallus`RREB1_CHICK^RREB1_CHICK^Q:4800-4994,H:1405-1469^58.462%ID^E:5.38e-17^RecName: Full=Ras-responsive element-binding protein 1;^Eukaryota; Metazoa; Chordata; Craniata; Vertebrata; Euteleostomi; Archelosauria; Archosauria; Dinosauria; Saurischia; Theropoda; Coelurosauria; Aves; Neognathae; Galloanserae; Galliformes; Phasianidae; Phasianinae; Gallus`RREB1_CHICK^RREB1_CHICK^Q:795-1040,H:622-698^39.024%ID^E:9.67e-09^RecName: Full=Ras-responsive element-binding protein 1;^Eukaryota; Metazoa; Chordata; Craniata; Vertebrata; Euteleostomi; Archelosauria; Archosauria; Dinosauria; Saurischia; Theropoda; Coelurosauria; Aves; Neognathae; Galloanserae; Galliformes; Phasianidae; Phasianinae; Gallus`RREB1_CHICK^RREB1_CHICK^Q:2505-2774,H:28-120^35.484%ID^E:2.42e-08^RecName: Full=Ras-responsive element-binding protein 1;^Eukaryota; Metazoa; Chordata; Craniata; Vertebrata; Euteleostomi; Archelosauria; Archosauria; Dinosauria; Saurischia; Theropoda; Coelurosauria; Aves; Neognathae; Galloanserae; Galliformes; Phasianidae; Phasianinae; Gallus`RREB1_CHICK^RREB1_CHICK^Q:3855-3956,H:1160-1193^67.647%ID^E:1.05e-07^RecName: Full=Ras-responsive element-binding protein 1;^Eukaryota; Metazoa; Chordata; Craniata; Vertebrata; Euteleostomi; Archelosauria; Archosauria; Dinosauria; Saurischia; Theropoda; Coelurosauria; Aves; Neognathae; Galloanserae; Galliformes; Phasianidae; Phasianinae; Gallus`RREB1_CHICK^RREB1_CHICK^Q:900-1052,H:1421-1471^49.02%ID^E:5.35e-07^RecName: Full=Ras-responsive element-binding protein 1;^Eukaryota; Metazoa; Chordata; Craniata; Vertebrata; Euteleostomi; Archelosauria; Archosauria; Dinosauria; Saurischia; Theropoda; Coelurosauria; Aves; Neognathae; Galloanserae; Galliformes; Phasianidae; Phasianinae; Gallus`RREB1_CHICK^RREB1_CHICK^Q:4848-5024,H:80-138^42.373%ID^E:7.39e-06^RecName: Full=Ras-responsive element-binding protein 1;^Eukaryota; Metazoa; Chordata; Craniata; Vertebrata; Euteleostomi; Archelosauria; Archosauria; Dinosauria; Saurischia; Theropoda; Coelurosauria; Aves; Neognathae; Galloanserae; Galliformes; Phasianidae; Phasianinae; Gallus`RREB1_CHICK^RREB1_CHICK^Q:750-962,H:1404-1469^39.437%ID^E:4.04e-05^RecName: Full=Ras-responsive element-binding protein 1;^Eukaryota; Metazoa; Chordata; Craniata; Vertebrata; Euteleostomi; Archelosauria; Archosauria; Dinosauria; Saurischia; Theropoda; Coelurosauria; Aves; Neognathae; Galloanserae; Galliformes; Phasianidae; Phasianinae; Gallus`RREB1_CHICK^RREB1_CHICK^Q:3891-4028,H:80-125^43.478%ID^E:0.000304^RecName: Full=Ras-responsive element-binding protein 1;^Eukaryota; Metazoa; Chordata; Craniata; Vertebrata; Euteleostomi; Archelosauria; Archosauria; Dinosauria; Saurischia; Theropoda; Coelurosauria; Aves; Neognathae; Galloanserae; Galliformes; Phasianidae; Phasianinae; Gallus`RREB1_CHICK^RREB1_CHICK^Q:3891-4163,H:624-701^29.67%ID^E:0.001^RecName: Full=Ras-responsive element-binding protein 1;^Eukaryota; Metazoa; Chordata; Craniata; Vertebrata; Euteleostomi; Archelosauria; Archosauria; Dinosauria; Saurischia; Theropoda; Coelurosauria; Aves; Neognathae; Galloanserae; Galliformes; Phasianidae; Phasianinae; Gallus	.	PladumEVm001188t3.p1	282-5393[+]	RREB1_CHICK^RREB1_CHICK^Q:147-531,H:26-319^32.468%ID^E:4.28e-48^RecName: Full=Ras-responsive element-binding protein 1;^Eukaryota; Metazoa; Chordata; Craniata; Vertebrata; Euteleostomi; Archelosauria; Archosauria; Dinosauria; Saurischia; Theropoda; Coelurosauria; Aves; Neognathae; Galloanserae; Galliformes; Phasianidae; Phasianinae; Gallus`RREB1_CHICK^RREB1_CHICK^Q:716-946,H:587-800^37.069%ID^E:3.57e-40^RecName: Full=Ras-responsive element-binding protein 1;^Eukaryota; Metazoa; Chordata; Craniata; Vertebrata; Euteleostomi; Archelosauria; Archosauria; Dinosauria; Saurischia; Theropoda; Coelurosauria; Aves; Neognathae; Galloanserae; Galliformes; Phasianidae; Phasianinae; Gallus`RREB1_CHICK^RREB1_CHICK^Q:1507-1571,H:1405-1469^58.462%ID^E:1.81e-17^RecName: Full=Ras-responsive element-binding protein 1;^Eukaryota; Metazoa; Chordata; Craniata; Vertebrata; Euteleostomi; Archelosauria; Archosauria; Dinosauria; Saurischia; Theropoda; Coelurosauria; Aves; Neognathae; Galloanserae; Galliformes; Phasianidae; Phasianinae; Gallus`RREB1_CHICK^RREB1_CHICK^Q:742-843,H:28-131^37.143%ID^E:6.74e-11^RecName: Full=Ras-responsive element-binding protein 1;^Eukaryota; Metazoa; Chordata; Craniata; Vertebrata; Euteleostomi; Archelosauria; Archosauria; Dinosauria; Saurischia; Theropoda; Coelurosauria; Aves; Neognathae; Galloanserae; Galliformes; Phasianidae; Phasianinae; Gallus`RREB1_CHICK^RREB1_CHICK^Q:1096-1225,H:1098-1193^31.538%ID^E:2.75e-10^RecName: Full=Ras-responsive element-binding protein 1;^Eukaryota; Metazoa; Chordata; Craniata; Vertebrata; Euteleostomi; Archelosauria; Archosauria; Dinosauria; Saurischia; Theropoda; Coelurosauria; Aves; Neognathae; Galloanserae; Galliformes; Phasianidae; Phasianinae; Gallus`RREB1_CHICK^RREB1_CHICK^Q:172-253,H:622-698^39.024%ID^E:1.93e-09^RecName: Full=Ras-responsive element-binding protein 1;^Eukaryota; Metazoa; Chordata; Craniata; Vertebrata; Euteleostomi; Archelosauria; Archosauria; Dinosauria; Saurischia; Theropoda; Coelurosauria; Aves; Neognathae; Galloanserae; Galliformes; Phasianidae; Phasianinae; Gallus`RREB1_CHICK^RREB1_CHICK^Q:207-257,H:1421-1471^49.02%ID^E:1.77e-07^RecName: Full=Ras-responsive element-binding protein 1;^Eukaryota; Metazoa; Chordata; Craniata; Vertebrata; Euteleostomi; Archelosauria; Archosauria; Dinosauria; Saurischia; Theropoda; Coelurosauria; Aves; Neognathae; Galloanserae; Galliformes; Phasianidae; Phasianinae; Gallus`RREB1_CHICK^RREB1_CHICK^Q:1523-1581,H:80-138^42.373%ID^E:4.13e-06^RecName: Full=Ras-responsive element-binding protein 1;^Eukaryota; Metazoa; Chordata; Craniata; Vertebrata; Euteleostomi; Archelosauria; Archosauria; Dinosauria; Saurischia; Theropoda; Coelurosauria; Aves; Neognathae; Galloanserae; Galliformes; Phasianidae; Phasianinae; Gallus`RREB1_CHICK^RREB1_CHICK^Q:157-227,H:1404-1469^39.437%ID^E:1.49e-05^RecName: Full=Ras-responsive element-binding protein 1;^Eukaryota; Metazoa; Chordata; Craniata; Vertebrata; Euteleostomi; Archelosauria; Archosauria; Dinosauria; Saurischia; Theropoda; Coelurosauria; Aves; Neognathae; Galloanserae; Galliformes; Phasianidae; Phasianinae; Gallus`RREB1_CHICK^RREB1_CHICK^Q:1204-1249,H:80-125^43.478%ID^E:0.00014^RecName: Full=Ras-responsive element-binding protein 1;^Eukaryota; Metazoa; Chordata; Craniata; Vertebrata; Euteleostomi; Archelosauria; Archosauria; Dinosauria; Saurischia; Theropoda; Coelurosauria; Aves; Neognathae; Galloanserae; Galliformes; Phasianidae; Phasianinae; Gallus`RREB1_CHICK^RREB1_CHICK^Q:1204-1294,H:624-701^29.67%ID^E:0.000197^RecName: Full=Ras-responsive element-binding protein 1;^Eukaryota; Metazoa; Chordata; Craniata; Vertebrata; Euteleostomi; Archelosauria; Archosauria; Dinosauria; Saurischia; Theropoda; Coelurosauria; Aves; Neognathae; Galloanserae; Galliformes; Phasianidae; Phasianinae; Gallus`RREB1_CHICK^RREB1_CHICK^Q:767-858,H:1394-1497^36.538%ID^E:0.000296^RecName: Full=Ras-responsive element-binding protein 1;^Eukaryota; Metazoa; Chordata; Craniata; Vertebrata; Euteleostomi; Archelosauria; Archosauria; Dinosauria; Saurischia; Theropoda; Coelurosauria; Aves; Neognathae; Galloanserae; Galliformes; Phasianidae; Phasianinae; Gallus`RREB1_CHICK^RREB1_CHICK^Q:743-811,H:1402-1469^30.435%ID^E:0.00087^RecName: Full=Ras-responsive element-binding protein 1;^Eukaryota; Metazoa; Chordata; Craniata; Vertebrata; Euteleostomi; Archelosauria; Archosauria; Dinosauria; Saurischia; Theropoda; Coelurosauria; Aves; Neognathae; Galloanserae; Galliformes; Phasianidae; Phasianinae; Gallus	PF00096.28^zf-C2H2^Zinc finger, C2H2 type^172-194^E:0.0075`PF13912.8^zf-C2H2_6^C2H2-type zinc finger^172-194^E:0.0058`PF12874.9^zf-met^Zinc-finger of C2H2 type^172-194^E:0.038`PF00096.28^zf-C2H2^Zinc finger, C2H2 type^207-227^E:0.0018`PF00096.28^zf-C2H2^Zinc finger, C2H2 type^233-255^E:0.0046`PF00096.28^zf-C2H2^Zinc finger, C2H2 type^789-811^E:0.0065`PF13909.8^zf-H2C2_5^C2H2-type zinc-finger domain^789-813^E:4.2e-07`PF00096.28^zf-C2H2^Zinc finger, C2H2 type^1230-1253^E:0.0068`PF13894.8^zf-C2H2_4^C2H2-type zinc finger^1522-1543^E:0.00051`PF13912.8^zf-C2H2_6^C2H2-type zinc finger^1523-1543^E:0.00053	.	.	.	KEGG:gga:395920	GO:0005634^cellular_component^nucleus`GO:0001228^molecular_function^DNA-binding transcription activator activity, RNA polymerase II-specific`GO:0046872^molecular_function^metal ion binding`GO:0000978^molecular_function^RNA polymerase II cis-regulatory region sequence-specific DNA binding`GO:0006357^biological_process^regulation of transcription by RNA polymerase II	GO:0005634^cellular_component^nucleus`GO:0001228^molecular_function^DNA-binding transcription activator activity, RNA polymerase II-specific`GO:0046872^molecular_function^metal ion binding`GO:0000978^molecular_function^RNA polymerase II cis-regulatory region sequence-specific DNA binding`GO:0006357^biological_process^regulation of transcription by RNA polymerase II	.
PladumEVm117097	PladumEVm117097t1	.	.	.	.	.	.	.	.	.	.	.	.	.
PladumEVm111750	PladumEVm111750t3	.	.	.	.	.	.	.	.	.	.	.	.	.
PladumEVm109506	PladumEVm109506t1	.	.	PladumEVm109506t1.p1	1-306[+]	.	.	.	.	.	.	.	.	.
PladumEVm013304	PladumEVm013304t1	YQK4_CAEEL^YQK4_CAEEL^Q:188-1129,H:13-317^25.915%ID^E:1.98e-21^RecName: Full=Uncharacterized protein C56G2.4;^Eukaryota; Metazoa; Ecdysozoa; Nematoda; Chromadorea; Rhabditida; Rhabditina; Rhabditomorpha; Rhabditoidea; Rhabditidae; Peloderinae; Caenorhabditis	.	PladumEVm013304t1.p1	119-1792[+]	YQK4_CAEEL^YQK4_CAEEL^Q:24-337,H:13-317^25.915%ID^E:5.12e-22^RecName: Full=Uncharacterized protein C56G2.4;^Eukaryota; Metazoa; Ecdysozoa; Nematoda; Chromadorea; Rhabditida; Rhabditina; Rhabditomorpha; Rhabditoidea; Rhabditidae; Peloderinae; Caenorhabditis	PF01161.22^PBP^Phosphatidylethanolamine-binding protein^348-444^E:1.6e-13	.	.	.	KEGG:cel:CELE_C56G2.4	.	.	.
PladumEVm007436	PladumEVm007436t4	SMYD4_PONAB^SMYD4_PONAB^Q:368-2410,H:71-792^27.261%ID^E:4e-66^RecName: Full=SET and MYND domain-containing protein 4;^Eukaryota; Metazoa; Chordata; Craniata; Vertebrata; Euteleostomi; Mammalia; Eutheria; Euarchontoglires; Primates; Haplorrhini; Catarrhini; Hominidae; Pongo	.	PladumEVm007436t4.p1	104-2422[+]	SMYD4_HUMAN^SMYD4_HUMAN^Q:89-769,H:71-792^27.527%ID^E:4.17e-73^RecName: Full=SET and MYND domain-containing protein 4;^Eukaryota; Metazoa; Chordata; Craniata; Vertebrata; Euteleostomi; Mammalia; Eutheria; Euarchontoglires; Primates; Haplorrhini; Catarrhini; Hominidae; Homo	PF13174.8^TPR_6^Tetratricopeptide repeat^168-194^E:0.041`PF00856.30^SET^SET domain^255-556^E:1.1e-11	.	.	.	KEGG:hsa:114826	GO:0046872^molecular_function^metal ion binding`GO:0008168^molecular_function^methyltransferase activity`GO:0032259^biological_process^methylation	GO:0046872^molecular_function^metal ion binding`GO:0008168^molecular_function^methyltransferase activity`GO:0032259^biological_process^methylation	GO:0005515^molecular_function^protein binding
PladumEVm006602	PladumEVm006602t4	RBM25_HUMAN^RBM25_HUMAN^Q:2015-2584,H:660-843^63.402%ID^E:2.07e-63^RecName: Full=RNA-binding protein 25;^Eukaryota; Metazoa; Chordata; Craniata; Vertebrata; Euteleostomi; Mammalia; Eutheria; Euarchontoglires; Primates; Haplorrhini; Catarrhini; Hominidae; Homo`RBM25_HUMAN^RBM25_HUMAN^Q:347-973,H:85-288^46.119%ID^E:3.92e-32^RecName: Full=RNA-binding protein 25;^Eukaryota; Metazoa; Chordata; Craniata; Vertebrata; Euteleostomi; Mammalia; Eutheria; Euarchontoglires; Primates; Haplorrhini; Catarrhini; Hominidae; Homo`RBM25_HUMAN^RBM25_HUMAN^Q:1397-1765,H:455-577^65.041%ID^E:5.24e-07^RecName: Full=RNA-binding protein 25;^Eukaryota; Metazoa; Chordata; Craniata; Vertebrata; Euteleostomi; Mammalia; Eutheria; Euarchontoglires; Primates; Haplorrhini; Catarrhini; Hominidae; Homo	.	PladumEVm006602t4.p1	119-2587[+]	RBM25_HUMAN^RBM25_HUMAN^Q:411-542,H:439-570^67.424%ID^E:1.04e-24^RecName: Full=RNA-binding protein 25;^Eukaryota; Metazoa; Chordata; Craniata; Vertebrata; Euteleostomi; Mammalia; Eutheria; Euarchontoglires; Primates; Haplorrhini; Catarrhini; Hominidae; Homo	PF00076.24^RRM_1^RNA recognition motif. (a.k.a. RRM, RBD, or RNP domain)^81-146^E:9.5e-06`PF01480.19^PWI^PWI domain^750-812^E:9.1e-12	.	.	.	KEGG:hsa:58517	GO:0005737^cellular_component^cytoplasm`GO:0016607^cellular_component^nuclear speck`GO:0003729^molecular_function^mRNA binding`GO:0003723^molecular_function^RNA binding`GO:0006397^biological_process^mRNA processing`GO:0000381^biological_process^regulation of alternative mRNA splicing, via spliceosome`GO:0042981^biological_process^regulation of apoptotic process`GO:0008380^biological_process^RNA splicing	GO:0005737^cellular_component^cytoplasm`GO:0016607^cellular_component^nuclear speck`GO:0003729^molecular_function^mRNA binding`GO:0003723^molecular_function^RNA binding`GO:0006397^biological_process^mRNA processing`GO:0000381^biological_process^regulation of alternative mRNA splicing, via spliceosome`GO:0042981^biological_process^regulation of apoptotic process`GO:0008380^biological_process^RNA splicing	GO:0003676^molecular_function^nucleic acid binding`GO:0006397^biological_process^mRNA processing
PladumEVm006603	PladumEVm006603t1	RBM25_HUMAN^RBM25_HUMAN^Q:2015-2584,H:660-843^63.402%ID^E:2.07e-63^RecName: Full=RNA-binding protein 25;^Eukaryota; Metazoa; Chordata; Craniata; Vertebrata; Euteleostomi; Mammalia; Eutheria; Euarchontoglires; Primates; Haplorrhini; Catarrhini; Hominidae; Homo`RBM25_HUMAN^RBM25_HUMAN^Q:347-973,H:85-288^46.119%ID^E:3.92e-32^RecName: Full=RNA-binding protein 25;^Eukaryota; Metazoa; Chordata; Craniata; Vertebrata; Euteleostomi; Mammalia; Eutheria; Euarchontoglires; Primates; Haplorrhini; Catarrhini; Hominidae; Homo`RBM25_HUMAN^RBM25_HUMAN^Q:1397-1765,H:455-577^65.041%ID^E:5.24e-07^RecName: Full=RNA-binding protein 25;^Eukaryota; Metazoa; Chordata; Craniata; Vertebrata; Euteleostomi; Mammalia; Eutheria; Euarchontoglires; Primates; Haplorrhini; Catarrhini; Hominidae; Homo	.	PladumEVm006603t1.p1	119-2587[+]	RBM25_HUMAN^RBM25_HUMAN^Q:411-542,H:439-570^67.424%ID^E:1.01e-24^RecName: Full=RNA-binding protein 25;^Eukaryota; Metazoa; Chordata; Craniata; Vertebrata; Euteleostomi; Mammalia; Eutheria; Euarchontoglires; Primates; Haplorrhini; Catarrhini; Hominidae; Homo	PF00076.24^RRM_1^RNA recognition motif. (a.k.a. RRM, RBD, or RNP domain)^81-146^E:9.5e-06`PF01480.19^PWI^PWI domain^750-812^E:9.1e-12	.	.	.	KEGG:hsa:58517	GO:0005737^cellular_component^cytoplasm`GO:0016607^cellular_component^nuclear speck`GO:0003729^molecular_function^mRNA binding`GO:0003723^molecular_function^RNA binding`GO:0006397^biological_process^mRNA processing`GO:0000381^biological_process^regulation of alternative mRNA splicing, via spliceosome`GO:0042981^biological_process^regulation of apoptotic process`GO:0008380^biological_process^RNA splicing	GO:0005737^cellular_component^cytoplasm`GO:0016607^cellular_component^nuclear speck`GO:0003729^molecular_function^mRNA binding`GO:0003723^molecular_function^RNA binding`GO:0006397^biological_process^mRNA processing`GO:0000381^biological_process^regulation of alternative mRNA splicing, via spliceosome`GO:0042981^biological_process^regulation of apoptotic process`GO:0008380^biological_process^RNA splicing	GO:0003676^molecular_function^nucleic acid binding`GO:0006397^biological_process^mRNA processing
PladumEVm013330	PladumEVm013330t10	FTCD_PIG^FTCD_PIG^Q:108-1772,H:1-540^56.81%ID^E:0^RecName: Full=Formimidoyltransferase-cyclodeaminase;^Eukaryota; Metazoa; Chordata; Craniata; Vertebrata; Euteleostomi; Mammalia; Eutheria; Laurasiatheria; Artiodactyla; Suina; Suidae; Sus	.	PladumEVm013330t10.p1	108-1778[+]	FTCD_PIG^FTCD_PIG^Q:1-555,H:1-540^56.81%ID^E:0^RecName: Full=Formimidoyltransferase-cyclodeaminase;^Eukaryota; Metazoa; Chordata; Craniata; Vertebrata; Euteleostomi; Mammalia; Eutheria; Laurasiatheria; Artiodactyla; Suina; Suidae; Sus	PF07837.14^FTCD_N^Formiminotransferase domain, N-terminal subdomain^4-179^E:3.5e-73`PF02971.16^FTCD^Formiminotransferase domain^181-334^E:6.8e-64`PF04961.14^FTCD_C^Formiminotransferase-cyclodeaminase^348-534^E:7.7e-60	.	.	.	KEGG:ssc:397517	GO:0005814^cellular_component^centriole`GO:0005794^cellular_component^Golgi apparatus`GO:0005542^molecular_function^folic acid binding`GO:0030412^molecular_function^formimidoyltetrahydrofolate cyclodeaminase activity`GO:0030409^molecular_function^glutamate formimidoyltransferase activity`GO:0006548^biological_process^histidine catabolic process`GO:0019556^biological_process^histidine catabolic process to glutamate and formamide`GO:0019557^biological_process^histidine catabolic process to glutamate and formate`GO:0035999^biological_process^tetrahydrofolate interconversion	GO:0005814^cellular_component^centriole`GO:0005794^cellular_component^Golgi apparatus`GO:0005542^molecular_function^folic acid binding`GO:0030412^molecular_function^formimidoyltetrahydrofolate cyclodeaminase activity`GO:0030409^molecular_function^glutamate formimidoyltransferase activity`GO:0006548^biological_process^histidine catabolic process`GO:0019556^biological_process^histidine catabolic process to glutamate and formamide`GO:0019557^biological_process^histidine catabolic process to glutamate and formate`GO:0035999^biological_process^tetrahydrofolate interconversion	GO:0005542^molecular_function^folic acid binding`GO:0016740^molecular_function^transferase activity`GO:0003824^molecular_function^catalytic activity`GO:0044237^biological_process^cellular metabolic process
PladumEVm017526	PladumEVm017526t1	.	.	PladumEVm017526t1.p1	205-1614[+]	.	.	.	.	.	.	.	.	.
PladumEVm055027	PladumEVm055027t1	.	.	PladumEVm055027t1.p2	1-447[-]	PRT1B_HUMAN^PRT1B_HUMAN^Q:73-149,H:179-255^25.974%ID^E:0.000365^RecName: Full=Proline rich transmembrane protein 1B {ECO:0000305};^Eukaryota; Metazoa; Chordata; Craniata; Vertebrata; Euteleostomi; Mammalia; Eutheria; Euarchontoglires; Primates; Haplorrhini; Catarrhini; Hominidae; Homo	PF04505.14^CD225^Interferon-induced transmembrane protein^80-145^E:5.9e-14	.	.	.	.	.	GO:0016021^cellular_component^integral component of membrane`GO:0016020^cellular_component^membrane	GO:0016021^cellular_component^integral component of membrane
PladumEVm055127	PladumEVm055127t4	.	.	PladumEVm055127t4.p1	200-727[+]	SPT5_GIBZE^SPT5_GIBZE^Q:43-81,H:953-992^55%ID^E:5.26e-05^RecName: Full=Transcription elongation factor SPT5;^Eukaryota; Fungi; Dikarya; Ascomycota; Pezizomycotina; Sordariomycetes; Hypocreomycetidae; Hypocreales; Nectriaceae; Fusarium`SPT5_GIBZE^SPT5_GIBZE^Q:28-100,H:955-1039^32.184%ID^E:0.000444^RecName: Full=Transcription elongation factor SPT5;^Eukaryota; Fungi; Dikarya; Ascomycota; Pezizomycotina; Sordariomycetes; Hypocreomycetidae; Hypocreales; Nectriaceae; Fusarium	PF04505.14^CD225^Interferon-induced transmembrane protein^96-161^E:1e-13	.	.	.	KEGG:fgr:FGSG_07524	.	GO:0005634^cellular_component^nucleus`GO:0006397^biological_process^mRNA processing`GO:0032784^biological_process^regulation of DNA-templated transcription, elongation`GO:0006357^biological_process^regulation of transcription by RNA polymerase II	GO:0016021^cellular_component^integral component of membrane
PladumEVm031110	PladumEVm031110t1	.	.	PladumEVm031110t1.p1	1-915[+]	.	PF00098.25^zf-CCHC^Zinc knuckle^286-302^E:5.2e-06	.	.	.	.	.	.	GO:0003676^molecular_function^nucleic acid binding`GO:0008270^molecular_function^zinc ion binding
PladumEVm021923	PladumEVm021923t2	.	.	PladumEVm021923t2.p1	3-1286[+]	.	.	.	.	.	.	.	.	.
PladumEVm004897	PladumEVm004897t1	EXOC4_RAT^EXOC4_RAT^Q:13-2868,H:9-957^43.975%ID^E:0^RecName: Full=Exocyst complex component 4;^Eukaryota; Metazoa; Chordata; Craniata; Vertebrata; Euteleostomi; Mammalia; Eutheria; Euarchontoglires; Glires; Rodentia; Myomorpha; Muroidea; Muridae; Murinae; Rattus	.	PladumEVm004897t1.p1	1-2895[+]	EXOC4_RAT^EXOC4_RAT^Q:5-956,H:9-957^44.306%ID^E:0^RecName: Full=Exocyst complex component 4;^Eukaryota; Metazoa; Chordata; Craniata; Vertebrata; Euteleostomi; Mammalia; Eutheria; Euarchontoglires; Glires; Rodentia; Myomorpha; Muroidea; Muridae; Murinae; Rattus	PF04048.16^Sec8_exocyst^Sec8 exocyst complex component specific domain^42-139^E:1.3e-11	.	.	.	KEGG:rno:116654	GO:0031252^cellular_component^cell leading edge`GO:0043198^cellular_component^dendritic shaft`GO:0000145^cellular_component^exocyst`GO:0090543^cellular_component^Flemming body`GO:0030426^cellular_component^growth cone`GO:0032584^cellular_component^growth cone membrane`GO:0005902^cellular_component^microvillus`GO:0043209^cellular_component^myelin sheath`GO:0035748^cellular_component^myelin sheath abaxonal region`GO:0043005^cellular_component^neuron projection`GO:0043025^cellular_component^neuronal cell body`GO:0014069^cellular_component^postsynaptic density`GO:0032991^cellular_component^protein-containing complex`GO:0045202^cellular_component^synapse`GO:0008021^cellular_component^synaptic vesicle`GO:0030165^molecular_function^PDZ domain binding`GO:0047485^molecular_function^protein N-terminus binding`GO:0044877^molecular_function^protein-containing complex binding`GO:0031267^molecular_function^small GTPase binding`GO:0007268^biological_process^chemical synaptic transmission`GO:0030010^biological_process^establishment of cell polarity`GO:0006887^biological_process^exocytosis`GO:0006893^biological_process^Golgi to plasma membrane transport`GO:0055108^biological_process^Golgi to transport vesicle transport`GO:0044091^biological_process^membrane biogenesis`GO:0048709^biological_process^oligodendrocyte differentiation`GO:0048341^biological_process^paraxial mesoderm formation`GO:0050850^biological_process^positive regulation of calcium-mediated signaling`GO:0006612^biological_process^protein targeting to membrane`GO:0051223^biological_process^regulation of protein transport`GO:0006904^biological_process^vesicle docking involved in exocytosis`GO:0006903^biological_process^vesicle targeting`GO:0090522^biological_process^vesicle tethering involved in exocytosis	GO:0031252^cellular_component^cell leading edge`GO:0043198^cellular_component^dendritic shaft`GO:0000145^cellular_component^exocyst`GO:0090543^cellular_component^Flemming body`GO:0030426^cellular_component^growth cone`GO:0032584^cellular_component^growth cone membrane`GO:0005902^cellular_component^microvillus`GO:0043209^cellular_component^myelin sheath`GO:0035748^cellular_component^myelin sheath abaxonal region`GO:0043005^cellular_component^neuron projection`GO:0043025^cellular_component^neuronal cell body`GO:0014069^cellular_component^postsynaptic density`GO:0032991^cellular_component^protein-containing complex`GO:0045202^cellular_component^synapse`GO:0008021^cellular_component^synaptic vesicle`GO:0030165^molecular_function^PDZ domain binding`GO:0047485^molecular_function^protein N-terminus binding`GO:0044877^molecular_function^protein-containing complex binding`GO:0031267^molecular_function^small GTPase binding`GO:0007268^biological_process^chemical synaptic transmission`GO:0030010^biological_process^establishment of cell polarity`GO:0006887^biological_process^exocytosis`GO:0006893^biological_process^Golgi to plasma membrane transport`GO:0055108^biological_process^Golgi to transport vesicle transport`GO:0044091^biological_process^membrane biogenesis`GO:0048709^biological_process^oligodendrocyte differentiation`GO:0048341^biological_process^paraxial mesoderm formation`GO:0050850^biological_process^positive regulation of calcium-mediated signaling`GO:0006612^biological_process^protein targeting to membrane`GO:0051223^biological_process^regulation of protein transport`GO:0006904^biological_process^vesicle docking involved in exocytosis`GO:0006903^biological_process^vesicle targeting`GO:0090522^biological_process^vesicle tethering involved in exocytosis	GO:0006904^biological_process^vesicle docking involved in exocytosis`GO:0000145^cellular_component^exocyst
PladumEVm038331	PladumEVm038331t1	PLMT_YEAST^PLMT_YEAST^Q:97-651,H:16-201^46.774%ID^E:3.61e-51^RecName: Full=Phosphatidyl-N-methylethanolamine N-methyltransferase {ECO:0000255|HAMAP-Rule:MF_03216, ECO:0000305};^Eukaryota; Fungi; Dikarya; Ascomycota; Saccharomycotina; Saccharomycetes; Saccharomycetales; Saccharomycetaceae; Saccharomyces	.	PladumEVm038331t1.p1	10-747[+]	PLMT_YEAST^PLMT_YEAST^Q:30-219,H:16-206^45.55%ID^E:6.06e-52^RecName: Full=Phosphatidyl-N-methylethanolamine N-methyltransferase {ECO:0000255|HAMAP-Rule:MF_03216, ECO:0000305};^Eukaryota; Fungi; Dikarya; Ascomycota; Saccharomycotina; Saccharomycetes; Saccharomycetales; Saccharomycetaceae; Saccharomyces	PF04191.15^PEMT^Phospholipid methyltransferase^112-210^E:1.4e-28	.	.	.	KEGG:sce:YJR073C	GO:0071944^cellular_component^cell periphery`GO:0005783^cellular_component^endoplasmic reticulum`GO:0005789^cellular_component^endoplasmic reticulum membrane`GO:0016021^cellular_component^integral component of membrane`GO:0031966^cellular_component^mitochondrial membrane`GO:0005739^cellular_component^mitochondrion`GO:0080101^molecular_function^phosphatidyl-N-dimethylethanolamine N-methyltransferase activity`GO:0000773^molecular_function^phosphatidyl-N-methylethanolamine N-methyltransferase activity`GO:0004608^molecular_function^phosphatidylethanolamine N-methyltransferase activity`GO:0032259^biological_process^methylation`GO:0006656^biological_process^phosphatidylcholine biosynthetic process	GO:0071944^cellular_component^cell periphery`GO:0005783^cellular_component^endoplasmic reticulum`GO:0005789^cellular_component^endoplasmic reticulum membrane`GO:0016021^cellular_component^integral component of membrane`GO:0031966^cellular_component^mitochondrial membrane`GO:0005739^cellular_component^mitochondrion`GO:0080101^molecular_function^phosphatidyl-N-dimethylethanolamine N-methyltransferase activity`GO:0000773^molecular_function^phosphatidyl-N-methylethanolamine N-methyltransferase activity`GO:0004608^molecular_function^phosphatidylethanolamine N-methyltransferase activity`GO:0032259^biological_process^methylation`GO:0006656^biological_process^phosphatidylcholine biosynthetic process	.
PladumEVm031129	PladumEVm031129t1	TM53A_XENLA^TM53A_XENLA^Q:154-849,H:21-265^23.622%ID^E:5.37e-10^RecName: Full=Transmembrane protein 53-A;^Eukaryota; Metazoa; Chordata; Craniata; Vertebrata; Euteleostomi; Amphibia; Batrachia; Anura; Pipoidea; Pipidae; Xenopodinae; Xenopus; Xenopus	.	PladumEVm031129t1.p1	1-915[+]	TM53A_XENLA^TM53A_XENLA^Q:52-283,H:21-265^23.622%ID^E:1.58e-10^RecName: Full=Transmembrane protein 53-A;^Eukaryota; Metazoa; Chordata; Craniata; Vertebrata; Euteleostomi; Amphibia; Batrachia; Anura; Pipoidea; Pipidae; Xenopodinae; Xenopus; Xenopus	PF05705.16^DUF829^Eukaryotic protein of unknown function (DUF829)^59-283^E:1.7e-32	.	.	.	KEGG:xla:496092	GO:0016021^cellular_component^integral component of membrane	GO:0016021^cellular_component^integral component of membrane	.
PladumEVm076869	PladumEVm076869t1	.	.	.	.	.	.	.	.	.	.	.	.	.
PladumEVm021828	PladumEVm021828t3	METL2_XENTR^METL2_XENTR^Q:455-1498,H:4-330^55.747%ID^E:1.01e-131^RecName: Full=tRNA N(3)-methylcytidine methyltransferase METTL2 {ECO:0000305};^Eukaryota; Metazoa; Chordata; Craniata; Vertebrata; Euteleostomi; Amphibia; Batrachia; Anura; Pipoidea; Pipidae; Xenopodinae; Xenopus; Silurana	.	PladumEVm021828t3.p1	299-1513[+]	METL2_XENTR^METL2_XENTR^Q:53-400,H:4-330^56.897%ID^E:1.17e-138^RecName: Full=tRNA N(3)-methylcytidine methyltransferase METTL2 {ECO:0000305};^Eukaryota; Metazoa; Chordata; Craniata; Vertebrata; Euteleostomi; Amphibia; Batrachia; Anura; Pipoidea; Pipidae; Xenopodinae; Xenopus; Silurana	PF13847.8^Methyltransf_31^Methyltransferase domain^201-317^E:2.4e-07`PF13489.8^Methyltransf_23^Methyltransferase domain^202-362^E:3.4e-16`PF08242.14^Methyltransf_12^Methyltransferase domain^208-310^E:2.8e-13`PF13649.8^Methyltransf_25^Methyltransferase domain^208-308^E:2.7e-12`PF08241.14^Methyltransf_11^Methyltransferase domain^208-312^E:7.9e-12	.	.	.	KEGG:xtr:496782	GO:0016427^molecular_function^tRNA (cytosine) methyltransferase activity`GO:0030488^biological_process^tRNA methylation	GO:0016427^molecular_function^tRNA (cytosine) methyltransferase activity`GO:0030488^biological_process^tRNA methylation	GO:0008168^molecular_function^methyltransferase activity
PladumEVm005435	PladumEVm005435t10	SRRT_AEDAE^SRRT_AEDAE^Q:1387-2451,H:508-857^64.326%ID^E:8.27e-137^RecName: Full=Serrate RNA effector molecule homolog;^Eukaryota; Metazoa; Ecdysozoa; Arthropoda; Hexapoda; Insecta; Pterygota; Neoptera; Endopterygota; Diptera; Nematocera; Culicoidea; Culicidae; Culicinae; Aedini; Aedes; Stegomyia`SRRT_AEDAE^SRRT_AEDAE^Q:403-807,H:123-257^53.333%ID^E:6.92e-36^RecName: Full=Serrate RNA effector molecule homolog;^Eukaryota; Metazoa; Ecdysozoa; Arthropoda; Hexapoda; Insecta; Pterygota; Neoptera; Endopterygota; Diptera; Nematocera; Culicoidea; Culicidae; Culicinae; Aedini; Aedes; Stegomyia	.	PladumEVm005435t10.p1	112-2844[+]	SRRT_DROYA^SRRT_DROYA^Q:1-789,H:1-877^42.794%ID^E:0^RecName: Full=Serrate RNA effector molecule homolog;^Eukaryota; Metazoa; Ecdysozoa; Arthropoda; Hexapoda; Insecta; Pterygota; Neoptera; Endopterygota; Diptera; Brachycera; Muscomorpha; Ephydroidea; Drosophilidae; Drosophila; Sophophora	PF12066.10^SERRATE_Ars2_N^SERRATE/Ars2, N-terminal domain^116-225^E:6.9e-38`PF04959.15^ARS2^Arsenite-resistance protein 2^660-844^E:6.2e-55	.	.	.	KEGG:dya:Dyak_GE19427	GO:0005654^cellular_component^nucleoplasm`GO:0003676^molecular_function^nucleic acid binding`GO:0006397^biological_process^mRNA processing`GO:0031053^biological_process^primary miRNA processing	GO:0005654^cellular_component^nucleoplasm`GO:0033168^biological_process^conversion of ds siRNA to ss siRNA involved in RNA interference`GO:0050829^biological_process^defense response to Gram-negative bacterium`GO:0006397^biological_process^mRNA processing`GO:0045071^biological_process^negative regulation of viral genome replication`GO:0031053^biological_process^primary miRNA processing`GO:0016246^biological_process^RNA interference	.
PladumEVm101926	PladumEVm101926t1	.	.	.	.	.	.	.	.	.	.	.	.	.
PladumEVm104167	PladumEVm104167t1	.	.	.	.	.	.	.	.	.	.	.	.	.
PladumEVm026764	PladumEVm026764t4	.	.	PladumEVm026764t4.p1	98-1129[+]	.	.	.	.	.	.	.	.	.
PladumEVm058605	PladumEVm058605t1	.	.	PladumEVm058605t1.p1	322-822[+]	.	PF04103.17^CD20^CD20-like family^33-156^E:2e-10	.	.	.	.	.	.	GO:0016021^cellular_component^integral component of membrane
PladumEVm058471	PladumEVm058471t6	.	.	PladumEVm058471t6.p1	67-567[+]	.	PF04103.17^CD20^CD20-like family^33-156^E:5.7e-10	.	.	.	.	.	.	GO:0016021^cellular_component^integral component of membrane
PladumEVm084209	PladumEVm084209t1	.	.	.	.	.	.	.	.	.	.	.	.	.
PladumEVm082400	PladumEVm082400t4	.	.	.	.	.	.	.	.	.	.	.	.	.
PladumEVm024901	PladumEVm024901t3	CED3_CAERE^CED3_CAERE^Q:410-1192,H:241-499^33.091%ID^E:6.23e-36^RecName: Full=Cell death protein 3;^Eukaryota; Metazoa; Ecdysozoa; Nematoda; Chromadorea; Rhabditida; Rhabditina; Rhabditomorpha; Rhabditoidea; Rhabditidae; Peloderinae; Caenorhabditis	.	PladumEVm024901t3.p1	107-1204[+]	CED3_CAERE^CED3_CAERE^Q:102-362,H:241-499^33.091%ID^E:2.64e-38^RecName: Full=Cell death protein 3;^Eukaryota; Metazoa; Ecdysozoa; Nematoda; Chromadorea; Rhabditida; Rhabditina; Rhabditomorpha; Rhabditoidea; Rhabditidae; Peloderinae; Caenorhabditis	PF02295.19^z-alpha^Adenosine deaminase z-alpha domain^11-64^E:1.9e-06`PF00656.24^Peptidase_C14^Caspase domain^106-355^E:2e-38	.	.	.	.	GO:0005739^cellular_component^mitochondrion`GO:0031965^cellular_component^nuclear membrane`GO:0043204^cellular_component^perikaryon`GO:0048471^cellular_component^perinuclear region of cytoplasm`GO:0045202^cellular_component^synapse`GO:0004197^molecular_function^cysteine-type endopeptidase activity`GO:0006915^biological_process^apoptotic process`GO:0042981^biological_process^regulation of apoptotic process	GO:0005739^cellular_component^mitochondrion`GO:0031965^cellular_component^nuclear membrane`GO:0043204^cellular_component^perikaryon`GO:0048471^cellular_component^perinuclear region of cytoplasm`GO:0045202^cellular_component^synapse`GO:0004197^molecular_function^cysteine-type endopeptidase activity`GO:0006915^biological_process^apoptotic process`GO:0042981^biological_process^regulation of apoptotic process	.
PladumEVm001057	PladumEVm001057t1	TFS2_YEAST^TFS2_YEAST^Q:6971-7144,H:186-244^42.373%ID^E:5.43e-05^RecName: Full=Transcription elongation factor S-II;^Eukaryota; Fungi; Dikarya; Ascomycota; Saccharomycotina; Saccharomycetes; Saccharomycetales; Saccharomycetaceae; Saccharomyces	.	PladumEVm001057t1.p2	5360-7726[+]	TFS2_YEAST^TFS2_YEAST^Q:459-595,H:96-244^27.673%ID^E:9.7e-06^RecName: Full=Transcription elongation factor S-II;^Eukaryota; Fungi; Dikarya; Ascomycota; Saccharomycotina; Saccharomycetes; Saccharomycetales; Saccharomycetaceae; Saccharomyces	PF07500.16^TFIIS_M^Transcription factor S-II (TFIIS), central domain^496-605^E:5.8e-15	.	.	.	KEGG:sce:YGL043W	GO:0005634^cellular_component^nucleus`GO:0000993^molecular_function^RNA polymerase II complex binding`GO:0001139^molecular_function^RNA polymerase II complex recruiting activity`GO:0000977^molecular_function^RNA polymerase II transcription regulatory region sequence-specific DNA binding`GO:0008270^molecular_function^zinc ion binding`GO:0001193^biological_process^maintenance of transcriptional fidelity during DNA-templated transcription elongation from RNA polymerase II promoter`GO:0000122^biological_process^negative regulation of transcription by RNA polymerase II`GO:0045899^biological_process^positive regulation of RNA polymerase II transcription preinitiation complex assembly`GO:0032968^biological_process^positive regulation of transcription elongation from RNA polymerase II promoter`GO:0031440^biological_process^regulation of mRNA 3'-end processing`GO:0031564^biological_process^transcription antitermination`GO:0006383^biological_process^transcription by RNA polymerase III`GO:0006362^biological_process^transcription elongation from RNA polymerase I promoter`GO:0006368^biological_process^transcription elongation from RNA polymerase II promoter`GO:0006367^biological_process^transcription initiation from RNA polymerase II promoter`GO:0042797^biological_process^tRNA transcription by RNA polymerase III	GO:0005634^cellular_component^nucleus`GO:0000993^molecular_function^RNA polymerase II complex binding`GO:0001139^molecular_function^RNA polymerase II complex recruiting activity`GO:0000977^molecular_function^RNA polymerase II transcription regulatory region sequence-specific DNA binding`GO:0008270^molecular_function^zinc ion binding`GO:0001193^biological_process^maintenance of transcriptional fidelity during DNA-templated transcription elongation from RNA polymerase II promoter`GO:0000122^biological_process^negative regulation of transcription by RNA polymerase II`GO:0045899^biological_process^positive regulation of RNA polymerase II transcription preinitiation complex assembly`GO:0032968^biological_process^positive regulation of transcription elongation from RNA polymerase II promoter`GO:0031440^biological_process^regulation of mRNA 3'-end processing`GO:0031564^biological_process^transcription antitermination`GO:0006383^biological_process^transcription by RNA polymerase III`GO:0006362^biological_process^transcription elongation from RNA polymerase I promoter`GO:0006368^biological_process^transcription elongation from RNA polymerase II promoter`GO:0006367^biological_process^transcription initiation from RNA polymerase II promoter`GO:0042797^biological_process^tRNA transcription by RNA polymerase III	GO:0006351^biological_process^transcription, DNA-templated
PladumEVm001057	PladumEVm001057t1	TFS2_YEAST^TFS2_YEAST^Q:6971-7144,H:186-244^42.373%ID^E:5.43e-05^RecName: Full=Transcription elongation factor S-II;^Eukaryota; Fungi; Dikarya; Ascomycota; Saccharomycotina; Saccharomycetes; Saccharomycetales; Saccharomycetaceae; Saccharomyces	.	PladumEVm001057t1.p1	22-5403[+]	.	.	.	.	.	KEGG:sce:YGL043W	GO:0005634^cellular_component^nucleus`GO:0000993^molecular_function^RNA polymerase II complex binding`GO:0001139^molecular_function^RNA polymerase II complex recruiting activity`GO:0000977^molecular_function^RNA polymerase II transcription regulatory region sequence-specific DNA binding`GO:0008270^molecular_function^zinc ion binding`GO:0001193^biological_process^maintenance of transcriptional fidelity during DNA-templated transcription elongation from RNA polymerase II promoter`GO:0000122^biological_process^negative regulation of transcription by RNA polymerase II`GO:0045899^biological_process^positive regulation of RNA polymerase II transcription preinitiation complex assembly`GO:0032968^biological_process^positive regulation of transcription elongation from RNA polymerase II promoter`GO:0031440^biological_process^regulation of mRNA 3'-end processing`GO:0031564^biological_process^transcription antitermination`GO:0006383^biological_process^transcription by RNA polymerase III`GO:0006362^biological_process^transcription elongation from RNA polymerase I promoter`GO:0006368^biological_process^transcription elongation from RNA polymerase II promoter`GO:0006367^biological_process^transcription initiation from RNA polymerase II promoter`GO:0042797^biological_process^tRNA transcription by RNA polymerase III	.	.
PladumEVm001057	PladumEVm001057t1	TFS2_YEAST^TFS2_YEAST^Q:6971-7144,H:186-244^42.373%ID^E:5.43e-05^RecName: Full=Transcription elongation factor S-II;^Eukaryota; Fungi; Dikarya; Ascomycota; Saccharomycotina; Saccharomycetes; Saccharomycetales; Saccharomycetaceae; Saccharomyces	.	PladumEVm001057t1.p3	7731-8315[+]	.	.	.	.	.	KEGG:sce:YGL043W	GO:0005634^cellular_component^nucleus`GO:0000993^molecular_function^RNA polymerase II complex binding`GO:0001139^molecular_function^RNA polymerase II complex recruiting activity`GO:0000977^molecular_function^RNA polymerase II transcription regulatory region sequence-specific DNA binding`GO:0008270^molecular_function^zinc ion binding`GO:0001193^biological_process^maintenance of transcriptional fidelity during DNA-templated transcription elongation from RNA polymerase II promoter`GO:0000122^biological_process^negative regulation of transcription by RNA polymerase II`GO:0045899^biological_process^positive regulation of RNA polymerase II transcription preinitiation complex assembly`GO:0032968^biological_process^positive regulation of transcription elongation from RNA polymerase II promoter`GO:0031440^biological_process^regulation of mRNA 3'-end processing`GO:0031564^biological_process^transcription antitermination`GO:0006383^biological_process^transcription by RNA polymerase III`GO:0006362^biological_process^transcription elongation from RNA polymerase I promoter`GO:0006368^biological_process^transcription elongation from RNA polymerase II promoter`GO:0006367^biological_process^transcription initiation from RNA polymerase II promoter`GO:0042797^biological_process^tRNA transcription by RNA polymerase III	.	.
PladumEVm007126	PladumEVm007126t1	TFS2_YEAST^TFS2_YEAST^Q:2053-2226,H:186-244^42.373%ID^E:2.01e-05^RecName: Full=Transcription elongation factor S-II;^Eukaryota; Fungi; Dikarya; Ascomycota; Saccharomycotina; Saccharomycetes; Saccharomycetales; Saccharomycetaceae; Saccharomyces	.	PladumEVm007126t1.p2	2813-3397[+]	.	.	.	.	.	KEGG:sce:YGL043W	GO:0005634^cellular_component^nucleus`GO:0000993^molecular_function^RNA polymerase II complex binding`GO:0001139^molecular_function^RNA polymerase II complex recruiting activity`GO:0000977^molecular_function^RNA polymerase II transcription regulatory region sequence-specific DNA binding`GO:0008270^molecular_function^zinc ion binding`GO:0001193^biological_process^maintenance of transcriptional fidelity during DNA-templated transcription elongation from RNA polymerase II promoter`GO:0000122^biological_process^negative regulation of transcription by RNA polymerase II`GO:0045899^biological_process^positive regulation of RNA polymerase II transcription preinitiation complex assembly`GO:0032968^biological_process^positive regulation of transcription elongation from RNA polymerase II promoter`GO:0031440^biological_process^regulation of mRNA 3'-end processing`GO:0031564^biological_process^transcription antitermination`GO:0006383^biological_process^transcription by RNA polymerase III`GO:0006362^biological_process^transcription elongation from RNA polymerase I promoter`GO:0006368^biological_process^transcription elongation from RNA polymerase II promoter`GO:0006367^biological_process^transcription initiation from RNA polymerase II promoter`GO:0042797^biological_process^tRNA transcription by RNA polymerase III	.	.
PladumEVm007126	PladumEVm007126t1	TFS2_YEAST^TFS2_YEAST^Q:2053-2226,H:186-244^42.373%ID^E:2.01e-05^RecName: Full=Transcription elongation factor S-II;^Eukaryota; Fungi; Dikarya; Ascomycota; Saccharomycotina; Saccharomycetes; Saccharomycetales; Saccharomycetaceae; Saccharomyces	.	PladumEVm007126t1.p1	442-2808[+]	TFS2_YEAST^TFS2_YEAST^Q:459-595,H:96-244^27.673%ID^E:9.7e-06^RecName: Full=Transcription elongation factor S-II;^Eukaryota; Fungi; Dikarya; Ascomycota; Saccharomycotina; Saccharomycetes; Saccharomycetales; Saccharomycetaceae; Saccharomyces	PF07500.16^TFIIS_M^Transcription factor S-II (TFIIS), central domain^496-605^E:5.8e-15	.	.	.	KEGG:sce:YGL043W	GO:0005634^cellular_component^nucleus`GO:0000993^molecular_function^RNA polymerase II complex binding`GO:0001139^molecular_function^RNA polymerase II complex recruiting activity`GO:0000977^molecular_function^RNA polymerase II transcription regulatory region sequence-specific DNA binding`GO:0008270^molecular_function^zinc ion binding`GO:0001193^biological_process^maintenance of transcriptional fidelity during DNA-templated transcription elongation from RNA polymerase II promoter`GO:0000122^biological_process^negative regulation of transcription by RNA polymerase II`GO:0045899^biological_process^positive regulation of RNA polymerase II transcription preinitiation complex assembly`GO:0032968^biological_process^positive regulation of transcription elongation from RNA polymerase II promoter`GO:0031440^biological_process^regulation of mRNA 3'-end processing`GO:0031564^biological_process^transcription antitermination`GO:0006383^biological_process^transcription by RNA polymerase III`GO:0006362^biological_process^transcription elongation from RNA polymerase I promoter`GO:0006368^biological_process^transcription elongation from RNA polymerase II promoter`GO:0006367^biological_process^transcription initiation from RNA polymerase II promoter`GO:0042797^biological_process^tRNA transcription by RNA polymerase III	GO:0005634^cellular_component^nucleus`GO:0000993^molecular_function^RNA polymerase II complex binding`GO:0001139^molecular_function^RNA polymerase II complex recruiting activity`GO:0000977^molecular_function^RNA polymerase II transcription regulatory region sequence-specific DNA binding`GO:0008270^molecular_function^zinc ion binding`GO:0001193^biological_process^maintenance of transcriptional fidelity during DNA-templated transcription elongation from RNA polymerase II promoter`GO:0000122^biological_process^negative regulation of transcription by RNA polymerase II`GO:0045899^biological_process^positive regulation of RNA polymerase II transcription preinitiation complex assembly`GO:0032968^biological_process^positive regulation of transcription elongation from RNA polymerase II promoter`GO:0031440^biological_process^regulation of mRNA 3'-end processing`GO:0031564^biological_process^transcription antitermination`GO:0006383^biological_process^transcription by RNA polymerase III`GO:0006362^biological_process^transcription elongation from RNA polymerase I promoter`GO:0006368^biological_process^transcription elongation from RNA polymerase II promoter`GO:0006367^biological_process^transcription initiation from RNA polymerase II promoter`GO:0042797^biological_process^tRNA transcription by RNA polymerase III	GO:0006351^biological_process^transcription, DNA-templated
PladumEVm111680	PladumEVm111680t1	.	.	PladumEVm111680t1.p1	192-494[+]	.	.	.	.	.	.	.	.	.
PladumEVm065340	PladumEVm065340t1	DJC12_HUMAN^DJC12_HUMAN^Q:287-736,H:1-198^38.889%ID^E:6.07e-41^RecName: Full=DnaJ homolog subfamily C member 12;^Eukaryota; Metazoa; Chordata; Craniata; Vertebrata; Euteleostomi; Mammalia; Eutheria; Euarchontoglires; Primates; Haplorrhini; Catarrhini; Hominidae; Homo	.	PladumEVm065340t1.p1	287-739[+]	DJC12_HUMAN^DJC12_HUMAN^Q:1-150,H:1-198^38.889%ID^E:1.17e-43^RecName: Full=DnaJ homolog subfamily C member 12;^Eukaryota; Metazoa; Chordata; Craniata; Vertebrata; Euteleostomi; Mammalia; Eutheria; Euarchontoglires; Primates; Haplorrhini; Catarrhini; Hominidae; Homo	PF00226.33^DnaJ^DnaJ domain^14-76^E:8.8e-18	.	.	.	KEGG:hsa:56521	GO:0005737^cellular_component^cytoplasm	GO:0005737^cellular_component^cytoplasm	.
PladumEVm009253	PladumEVm009253t1	NB5R2_XENLA^NB5R2_XENLA^Q:3006-2188,H:40-296^39.568%ID^E:9.68e-53^RecName: Full=NADH-cytochrome b5 reductase 2;^Eukaryota; Metazoa; Chordata; Craniata; Vertebrata; Euteleostomi; Amphibia; Batrachia; Anura; Pipoidea; Pipidae; Xenopodinae; Xenopus; Xenopus	.	PladumEVm009253t1.p2	2185-3105[-]	NB5R2_XENLA^NB5R2_XENLA^Q:34-306,H:40-296^40.143%ID^E:1.62e-57^RecName: Full=NADH-cytochrome b5 reductase 2;^Eukaryota; Metazoa; Chordata; Craniata; Vertebrata; Euteleostomi; Amphibia; Batrachia; Anura; Pipoidea; Pipidae; Xenopodinae; Xenopus; Xenopus	PF00970.26^FAD_binding_6^Oxidoreductase FAD-binding domain^34-75^E:0.00022`PF00970.26^FAD_binding_6^Oxidoreductase FAD-binding domain^91-156^E:1.4e-13`PF08030.14^NAD_binding_6^Ferric reductase NAD binding domain^176-238^E:3.1e-06`PF00175.23^NAD_binding_1^Oxidoreductase NAD-binding domain^179-288^E:9.6e-26	.	.	.	KEGG:xla:495932	GO:0016021^cellular_component^integral component of membrane`GO:0004128^molecular_function^cytochrome-b5 reductase activity, acting on NAD(P)H`GO:0016126^biological_process^sterol biosynthetic process	GO:0016021^cellular_component^integral component of membrane`GO:0004128^molecular_function^cytochrome-b5 reductase activity, acting on NAD(P)H`GO:0016126^biological_process^sterol biosynthetic process	GO:0016491^molecular_function^oxidoreductase activity`GO:0055114^biological_process^obsolete oxidation-reduction process
PladumEVm009253	PladumEVm009253t1	NB5R2_XENLA^NB5R2_XENLA^Q:3006-2188,H:40-296^39.568%ID^E:9.68e-53^RecName: Full=NADH-cytochrome b5 reductase 2;^Eukaryota; Metazoa; Chordata; Craniata; Vertebrata; Euteleostomi; Amphibia; Batrachia; Anura; Pipoidea; Pipidae; Xenopodinae; Xenopus; Xenopus	.	PladumEVm009253t1.p1	10-2067[+]	.	.	.	.	.	KEGG:xla:495932	GO:0016021^cellular_component^integral component of membrane`GO:0004128^molecular_function^cytochrome-b5 reductase activity, acting on NAD(P)H`GO:0016126^biological_process^sterol biosynthetic process	.	.
PladumEVm030517	PladumEVm030517t2	NB5R2_XENLA^NB5R2_XENLA^Q:139-957,H:40-296^39.568%ID^E:2.38e-57^RecName: Full=NADH-cytochrome b5 reductase 2;^Eukaryota; Metazoa; Chordata; Craniata; Vertebrata; Euteleostomi; Amphibia; Batrachia; Anura; Pipoidea; Pipidae; Xenopodinae; Xenopus; Xenopus	.	PladumEVm030517t2.p1	40-960[+]	NB5R2_XENLA^NB5R2_XENLA^Q:34-306,H:40-296^40.143%ID^E:1.62e-57^RecName: Full=NADH-cytochrome b5 reductase 2;^Eukaryota; Metazoa; Chordata; Craniata; Vertebrata; Euteleostomi; Amphibia; Batrachia; Anura; Pipoidea; Pipidae; Xenopodinae; Xenopus; Xenopus	PF00970.26^FAD_binding_6^Oxidoreductase FAD-binding domain^34-75^E:0.00022`PF00970.26^FAD_binding_6^Oxidoreductase FAD-binding domain^91-156^E:1.4e-13`PF08030.14^NAD_binding_6^Ferric reductase NAD binding domain^176-238^E:3.1e-06`PF00175.23^NAD_binding_1^Oxidoreductase NAD-binding domain^179-288^E:9.6e-26	.	.	.	KEGG:xla:495932	GO:0016021^cellular_component^integral component of membrane`GO:0004128^molecular_function^cytochrome-b5 reductase activity, acting on NAD(P)H`GO:0016126^biological_process^sterol biosynthetic process	GO:0016021^cellular_component^integral component of membrane`GO:0004128^molecular_function^cytochrome-b5 reductase activity, acting on NAD(P)H`GO:0016126^biological_process^sterol biosynthetic process	GO:0016491^molecular_function^oxidoreductase activity`GO:0055114^biological_process^obsolete oxidation-reduction process
PladumEVm069137	PladumEVm069137t1	.	.	.	.	.	.	.	.	.	.	.	.	.
PladumEVm073049	PladumEVm073049t1	STT3A_BOVIN^STT3A_BOVIN^Q:424-26,H:569-701^89.474%ID^E:1.55e-81^RecName: Full=Dolichyl-diphosphooligosaccharide--protein glycosyltransferase subunit STT3A;^Eukaryota; Metazoa; Chordata; Craniata; Vertebrata; Euteleostomi; Mammalia; Eutheria; Laurasiatheria; Artiodactyla; Ruminantia; Pecora; Bovidae; Bovinae; Bos	.	PladumEVm073049t1.p2	20-424[-]	STT3A_PONAB^STT3A_PONAB^Q:1-133,H:569-701^88.722%ID^E:6.23e-83^RecName: Full=Dolichyl-diphosphooligosaccharide--protein glycosyltransferase subunit STT3A;^Eukaryota; Metazoa; Chordata; Craniata; Vertebrata; Euteleostomi; Mammalia; Eutheria; Euarchontoglires; Primates; Haplorrhini; Catarrhini; Hominidae; Pongo	.	.	.	.	KEGG:pon:100174363	GO:0016021^cellular_component^integral component of membrane`GO:0035000^cellular_component^oligosaccharyltransferase III complex`GO:0004579^molecular_function^dolichyl-diphosphooligosaccharide-protein glycotransferase activity`GO:0046872^molecular_function^metal ion binding`GO:0043686^biological_process^co-translational protein modification`GO:0043687^biological_process^post-translational protein modification`GO:0018279^biological_process^protein N-linked glycosylation via asparagine	GO:0016021^cellular_component^integral component of membrane`GO:0035000^cellular_component^oligosaccharyltransferase III complex`GO:0004579^molecular_function^dolichyl-diphosphooligosaccharide-protein glycotransferase activity`GO:0046872^molecular_function^metal ion binding`GO:0043686^biological_process^co-translational protein modification`GO:0018279^biological_process^protein N-linked glycosylation via asparagine	.
PladumEVm031757	PladumEVm031757t2	VP26C_MOUSE^VP26C_MOUSE^Q:88-969,H:3-297^63.051%ID^E:8.44e-143^RecName: Full=Vacuolar protein sorting-associated protein 26C {ECO:0000305};^Eukaryota; Metazoa; Chordata; Craniata; Vertebrata; Euteleostomi; Mammalia; Eutheria; Euarchontoglires; Glires; Rodentia; Myomorpha; Muroidea; Muridae; Murinae; Mus; Mus	.	PladumEVm031757t2.p1	85-972[+]	VP26C_HUMAN^VP26C_HUMAN^Q:2-294,H:3-296^65.763%ID^E:3.11e-144^RecName: Full=Vacuolar protein sorting-associated protein 26C {ECO:0000305};^Eukaryota; Metazoa; Chordata; Craniata; Vertebrata; Euteleostomi; Mammalia; Eutheria; Euarchontoglires; Primates; Haplorrhini; Catarrhini; Hominidae; Homo	PF03643.17^Vps26^Vacuolar protein sorting-associated protein 26^9-281^E:1.3e-53	.	.	.	KEGG:hsa:10311	GO:0005768^cellular_component^endosome`GO:0032456^biological_process^endocytic recycling`GO:0006886^biological_process^intracellular protein transport	GO:0005768^cellular_component^endosome`GO:0005634^cellular_component^nucleus`GO:0032456^biological_process^endocytic recycling`GO:0006886^biological_process^intracellular protein transport	GO:0006886^biological_process^intracellular protein transport
PladumEVm031758	PladumEVm031758t1	VP26C_MOUSE^VP26C_MOUSE^Q:88-969,H:3-297^63.051%ID^E:8.44e-143^RecName: Full=Vacuolar protein sorting-associated protein 26C {ECO:0000305};^Eukaryota; Metazoa; Chordata; Craniata; Vertebrata; Euteleostomi; Mammalia; Eutheria; Euarchontoglires; Glires; Rodentia; Myomorpha; Muroidea; Muridae; Murinae; Mus; Mus	.	PladumEVm031758t1.p1	85-972[+]	VP26C_HUMAN^VP26C_HUMAN^Q:2-294,H:3-296^65.763%ID^E:3.11e-144^RecName: Full=Vacuolar protein sorting-associated protein 26C {ECO:0000305};^Eukaryota; Metazoa; Chordata; Craniata; Vertebrata; Euteleostomi; Mammalia; Eutheria; Euarchontoglires; Primates; Haplorrhini; Catarrhini; Hominidae; Homo	PF03643.17^Vps26^Vacuolar protein sorting-associated protein 26^9-281^E:1.3e-53	.	.	.	KEGG:hsa:10311	GO:0005768^cellular_component^endosome`GO:0032456^biological_process^endocytic recycling`GO:0006886^biological_process^intracellular protein transport	GO:0005768^cellular_component^endosome`GO:0005634^cellular_component^nucleus`GO:0032456^biological_process^endocytic recycling`GO:0006886^biological_process^intracellular protein transport	GO:0006886^biological_process^intracellular protein transport
PladumEVm082213	PladumEVm082213t1	.	.	PladumEVm082213t1.p1	1-381[+]	.	.	.	.	.	.	.	.	.
PladumEVm082213	PladumEVm082213t1	.	.	PladumEVm082213t1.p2	424-732[+]	.	.	.	.	.	.	.	.	.
PladumEVm107526	PladumEVm107526t1	.	.	PladumEVm107526t1.p1	1-318[+]	.	.	.	.	.	.	.	.	.
PladumEVm000158	PladumEVm000158t4	TDRD1_DANRE^TDRD1_DANRE^Q:168-2597,H:180-1010^25.638%ID^E:3.31e-65^RecName: Full=Tudor domain-containing protein 1;^Eukaryota; Metazoa; Chordata; Craniata; Vertebrata; Euteleostomi; Actinopterygii; Neopterygii; Teleostei; Ostariophysi; Cypriniformes; Danionidae; Danioninae; Danio`TDRD1_DANRE^TDRD1_DANRE^Q:813-2708,H:173-797^25.46%ID^E:3.09e-45^RecName: Full=Tudor domain-containing protein 1;^Eukaryota; Metazoa; Chordata; Craniata; Vertebrata; Euteleostomi; Actinopterygii; Neopterygii; Teleostei; Ostariophysi; Cypriniformes; Danionidae; Danioninae; Danio`TDRD1_DANRE^TDRD1_DANRE^Q:4773-7199,H:190-1034^23.869%ID^E:1.5e-40^RecName: Full=Tudor domain-containing protein 1;^Eukaryota; Metazoa; Chordata; Craniata; Vertebrata; Euteleostomi; Actinopterygii; Neopterygii; Teleostei; Ostariophysi; Cypriniformes; Danionidae; Danioninae; Danio`TDRD1_DANRE^TDRD1_DANRE^Q:141-1907,H:395-1010^24.531%ID^E:5.49e-39^RecName: Full=Tudor domain-containing protein 1;^Eukaryota; Metazoa; Chordata; Craniata; Vertebrata; Euteleostomi; Actinopterygii; Neopterygii; Teleostei; Ostariophysi; Cypriniformes; Danionidae; Danioninae; Danio`TDRD1_DANRE^TDRD1_DANRE^Q:5373-7271,H:173-806^25.641%ID^E:7.48e-31^RecName: Full=Tudor domain-containing protein 1;^Eukaryota; Metazoa; Chordata; Craniata; Vertebrata; Euteleostomi; Actinopterygii; Neopterygii; Teleostei; Ostariophysi; Cypriniformes; Danionidae; Danioninae; Danio`TDRD1_DANRE^TDRD1_DANRE^Q:4710-5783,H:396-763^28.989%ID^E:1.62e-22^RecName: Full=Tudor domain-containing protein 1;^Eukaryota; Metazoa; Chordata; Craniata; Vertebrata; Euteleostomi; Actinopterygii; Neopterygii; Teleostei; Ostariophysi; Cypriniformes; Danionidae; Danioninae; Danio`TDRD1_DANRE^TDRD1_DANRE^Q:3498-4442,H:404-755^27.933%ID^E:1.5e-21^RecName: Full=Tudor domain-containing protein 1;^Eukaryota; Metazoa; Chordata; Craniata; Vertebrata; Euteleostomi; Actinopterygii; Neopterygii; Teleostei; Ostariophysi; Cypriniformes; Danionidae; Danioninae; Danio`TDRD1_DANRE^TDRD1_DANRE^Q:3501-4439,H:173-534^23.978%ID^E:2.46e-17^RecName: Full=Tudor domain-containing protein 1;^Eukaryota; Metazoa; Chordata; Craniata; Vertebrata; Euteleostomi; Actinopterygii; Neopterygii; Teleostei; Ostariophysi; Cypriniformes; Danionidae; Danioninae; Danio`TDRD1_DANRE^TDRD1_DANRE^Q:5520-6029,H:924-1107^26.702%ID^E:3.46e-08^RecName: Full=Tudor domain-containing protein 1;^Eukaryota; Metazoa; Chordata; Craniata; Vertebrata; Euteleostomi; Actinopterygii; Neopterygii; Teleostei; Ostariophysi; Cypriniformes; Danionidae; Danioninae; Danio`TDRD1_DANRE^TDRD1_DANRE^Q:3651-3866,H:925-996^37.5%ID^E:2.8e-07^RecName: Full=Tudor domain-containing protein 1;^Eukaryota; Metazoa; Chordata; Craniata; Vertebrata; Euteleostomi; Actinopterygii; Neopterygii; Teleostei; Ostariophysi; Cypriniformes; Danionidae; Danioninae; Danio`TDRD1_DANRE^TDRD1_DANRE^Q:4053-4433,H:172-302^29.104%ID^E:4.67e-06^RecName: Full=Tudor domain-containing protein 1;^Eukaryota; Metazoa; Chordata; Craniata; Vertebrata; Euteleostomi; Actinopterygii; Neopterygii; Teleostei; Ostariophysi; Cypriniformes; Danionidae; Danioninae; Danio`TDRD1_DANRE^TDRD1_DANRE^Q:4086-4412,H:885-994^32.174%ID^E:2.27e-05^RecName: Full=Tudor domain-containing protein 1;^Eukaryota; Metazoa; Chordata; Craniata; Vertebrata; Euteleostomi; Actinopterygii; Neopterygii; Teleostei; Ostariophysi; Cypriniformes; Danionidae; Danioninae; Danio	.	PladumEVm000158t4.p1	117-10934[+]	TDRD1_DANRE^TDRD1_DANRE^Q:18-827,H:180-1010^25.87%ID^E:3.18e-68^RecName: Full=Tudor domain-containing protein 1;^Eukaryota; Metazoa; Chordata; Craniata; Vertebrata; Euteleostomi; Actinopterygii; Neopterygii; Teleostei; Ostariophysi; Cypriniformes; Danionidae; Danioninae; Danio`TDRD1_DANRE^TDRD1_DANRE^Q:1129-1971,H:173-1107^24.665%ID^E:1.87e-46^RecName: Full=Tudor domain-containing protein 1;^Eukaryota; Metazoa; Chordata; Craniata; Vertebrata; Euteleostomi; Actinopterygii; Neopterygii; Teleostei; Ostariophysi; Cypriniformes; Danionidae; Danioninae; Danio`TDRD1_DANRE^TDRD1_DANRE^Q:1553-2361,H:190-1034^24.324%ID^E:2.47e-44^RecName: Full=Tudor domain-containing protein 1;^Eukaryota; Metazoa; Chordata; Craniata; Vertebrata; Euteleostomi; Actinopterygii; Neopterygii; Teleostei; Ostariophysi; Cypriniformes; Danionidae; Danioninae; Danio`TDRD1_DANRE^TDRD1_DANRE^Q:1313-2104,H:172-992^25.629%ID^E:3.69e-43^RecName: Full=Tudor domain-containing protein 1;^Eukaryota; Metazoa; Chordata; Craniata; Vertebrata; Euteleostomi; Actinopterygii; Neopterygii; Teleostei; Ostariophysi; Cypriniformes; Danionidae; Danioninae; Danio`TDRD1_DANRE^TDRD1_DANRE^Q:9-597,H:395-1010^24.962%ID^E:8.33e-39^RecName: Full=Tudor domain-containing protein 1;^Eukaryota; Metazoa; Chordata; Craniata; Vertebrata; Euteleostomi; Actinopterygii; Neopterygii; Teleostei; Ostariophysi; Cypriniformes; Danionidae; Danioninae; Danio`TDRD1_DANRE^TDRD1_DANRE^Q:1753-2385,H:173-806^25.792%ID^E:6.2e-32^RecName: Full=Tudor domain-containing protein 1;^Eukaryota; Metazoa; Chordata; Craniata; Vertebrata; Euteleostomi; Actinopterygii; Neopterygii; Teleostei; Ostariophysi; Cypriniformes; Danionidae; Danioninae; Danio	PF00567.26^TUDOR^Tudor domain^11-131^E:3.4e-30`PF00567.26^TUDOR^Tudor domain^234-352^E:8.4e-24`PF00567.26^TUDOR^Tudor domain^463-581^E:3.5e-28`PF00567.26^TUDOR^Tudor domain^693-810^E:1.5e-29`PF00567.26^TUDOR^Tudor domain^1130-1248^E:1.5e-25`PF00567.26^TUDOR^Tudor domain^1313-1432^E:4.8e-23`PF06003.14^SMN^Survival motor neuron protein (SMN)^1363-1417^E:2.9e-05`PF00567.26^TUDOR^Tudor domain^1541-1657^E:4.6e-26`PF00567.26^TUDOR^Tudor domain^1751-1872^E:1.1e-25`PF00567.26^TUDOR^Tudor domain^1990-2106^E:4.1e-22`PF00567.26^TUDOR^Tudor domain^2196-2313^E:1.5e-23	.	.	.	.	GO:0005737^cellular_component^cytoplasm`GO:0043186^cellular_component^P granule`GO:0071546^cellular_component^pi-body`GO:0046872^molecular_function^metal ion binding`GO:0034584^molecular_function^piRNA binding`GO:0043046^biological_process^DNA methylation involved in gamete generation`GO:0031047^biological_process^gene silencing by RNA`GO:0007281^biological_process^germ cell development`GO:0051321^biological_process^meiotic cell cycle`GO:0030719^biological_process^P granule organization`GO:0034587^biological_process^piRNA metabolic process`GO:0007283^biological_process^spermatogenesis	GO:0005737^cellular_component^cytoplasm`GO:0043186^cellular_component^P granule`GO:0071546^cellular_component^pi-body`GO:0046872^molecular_function^metal ion binding`GO:0034584^molecular_function^piRNA binding`GO:0043046^biological_process^DNA methylation involved in gamete generation`GO:0031047^biological_process^gene silencing by RNA`GO:0007281^biological_process^germ cell development`GO:0051321^biological_process^meiotic cell cycle`GO:0030719^biological_process^P granule organization`GO:0034587^biological_process^piRNA metabolic process`GO:0007283^biological_process^spermatogenesis	GO:0003723^molecular_function^RNA binding`GO:0006397^biological_process^mRNA processing`GO:0005634^cellular_component^nucleus`GO:0005737^cellular_component^cytoplasm
PladumEVm045582	PladumEVm045582t1	SY65_DROME^SY65_DROME^Q:1458-1069,H:184-299^27.692%ID^E:0.000546^RecName: Full=Synaptotagmin 1;^Eukaryota; Metazoa; Ecdysozoa; Arthropoda; Hexapoda; Insecta; Pterygota; Neoptera; Endopterygota; Diptera; Brachycera; Muscomorpha; Ephydroidea; Drosophilidae; Drosophila; Sophophora	.	PladumEVm045582t1.p1	784-1458[-]	RP3A_BOVIN^RP3A_BOVIN^Q:29-134,H:415-515^31.132%ID^E:3.58e-08^RecName: Full=Rabphilin-3A;^Eukaryota; Metazoa; Chordata; Craniata; Vertebrata; Euteleostomi; Mammalia; Eutheria; Laurasiatheria; Artiodactyla; Ruminantia; Pecora; Bovidae; Bovinae; Bos	PF00168.32^C2^C2 domain^34-138^E:2.2e-13	.	.	.	KEGG:bta:282044	GO:0030424^cellular_component^axon`GO:0031045^cellular_component^dense core granule`GO:0070382^cellular_component^exocytic vesicle`GO:0016021^cellular_component^integral component of membrane`GO:0030285^cellular_component^integral component of synaptic vesicle membrane`GO:0031594^cellular_component^neuromuscular junction`GO:0005886^cellular_component^plasma membrane`GO:0008021^cellular_component^synaptic vesicle`GO:0030672^cellular_component^synaptic vesicle membrane`GO:0043195^cellular_component^terminal bouton`GO:0005509^molecular_function^calcium ion binding`GO:0005544^molecular_function^calcium-dependent phospholipid binding`GO:0030276^molecular_function^clathrin binding`GO:0001786^molecular_function^phosphatidylserine binding`GO:0042803^molecular_function^protein homodimerization activity`GO:0000149^molecular_function^SNARE binding`GO:0019905^molecular_function^syntaxin binding`GO:0048791^biological_process^calcium ion-regulated exocytosis of neurotransmitter`GO:0017156^biological_process^calcium-ion regulated exocytosis`GO:0071277^biological_process^cellular response to calcium ion`GO:0007268^biological_process^chemical synaptic transmission`GO:0150007^biological_process^clathrin-dependent synaptic vesicle endocytosis`GO:0008345^biological_process^larval locomotory behavior`GO:0007269^biological_process^neurotransmitter secretion`GO:0031340^biological_process^positive regulation of vesicle fusion`GO:0017158^biological_process^regulation of calcium ion-dependent exocytosis`GO:0014059^biological_process^regulation of dopamine secretion`GO:1900073^biological_process^regulation of neuromuscular synaptic transmission`GO:0007317^biological_process^regulation of pole plasm oskar mRNA localization`GO:0050803^biological_process^regulation of synapse structure or activity`GO:0060024^biological_process^rhythmic synaptic transmission`GO:0048488^biological_process^synaptic vesicle endocytosis`GO:0016079^biological_process^synaptic vesicle exocytosis`GO:0016192^biological_process^vesicle-mediated transport	GO:0043197^cellular_component^dendritic spine`GO:0045211^cellular_component^postsynaptic membrane`GO:0030672^cellular_component^synaptic vesicle membrane`GO:0005509^molecular_function^calcium ion binding`GO:0005544^molecular_function^calcium-dependent phospholipid binding`GO:0031267^molecular_function^small GTPase binding`GO:0006886^biological_process^intracellular protein transport	.
PladumEVm023485	PladumEVm023485t1	CS047_HUMAN^CS047_HUMAN^Q:39-263,H:45-119^62.667%ID^E:3.54e-25^RecName: Full=Uncharacterized protein C19orf47;^Eukaryota; Metazoa; Chordata; Craniata; Vertebrata; Euteleostomi; Mammalia; Eutheria; Euarchontoglires; Primates; Haplorrhini; Catarrhini; Hominidae; Homo	.	PladumEVm023485t1.p1	174-1157[+]	CS047_HUMAN^CS047_HUMAN^Q:1-207,H:90-296^29.06%ID^E:4.47e-05^RecName: Full=Uncharacterized protein C19orf47;^Eukaryota; Metazoa; Chordata; Craniata; Vertebrata; Euteleostomi; Mammalia; Eutheria; Euarchontoglires; Primates; Haplorrhini; Catarrhini; Hominidae; Homo	PF18017.3^SAM_4^SAM domain (Sterile alpha motif)^1-29^E:6.9e-07	.	.	.	KEGG:hsa:126526	GO:0005654^cellular_component^nucleoplasm`GO:0005634^cellular_component^nucleus	GO:0005654^cellular_component^nucleoplasm`GO:0005634^cellular_component^nucleus	.
PladumEVm105509	PladumEVm105509t1	S2546_CHICK^S2546_CHICK^Q:310-143,H:351-406^48.214%ID^E:7.1e-13^RecName: Full=Solute carrier family 25 member 46;^Eukaryota; Metazoa; Chordata; Craniata; Vertebrata; Euteleostomi; Archelosauria; Archosauria; Dinosauria; Saurischia; Theropoda; Coelurosauria; Aves; Neognathae; Galloanserae; Galliformes; Phasianidae; Phasianinae; Gallus	.	PladumEVm105509t1.p1	2-310[-]	S2546_CHICK^S2546_CHICK^Q:1-56,H:351-406^48.214%ID^E:6.39e-13^RecName: Full=Solute carrier family 25 member 46;^Eukaryota; Metazoa; Chordata; Craniata; Vertebrata; Euteleostomi; Archelosauria; Archosauria; Dinosauria; Saurischia; Theropoda; Coelurosauria; Aves; Neognathae; Galloanserae; Galliformes; Phasianidae; Phasianinae; Gallus	PF00153.29^Mito_carr^Mitochondrial carrier protein^6-42^E:9.6e-06	.	.	.	KEGG:gga:415610	GO:0016021^cellular_component^integral component of membrane`GO:0005741^cellular_component^mitochondrial outer membrane`GO:0090149^biological_process^mitochondrial membrane fission	GO:0016021^cellular_component^integral component of membrane`GO:0005741^cellular_component^mitochondrial outer membrane`GO:0090149^biological_process^mitochondrial membrane fission	.
PladumEVm091531	PladumEVm091531t1	.	.	PladumEVm091531t1.p1	2-370[+]	ZN541_MOUSE^ZN541_MOUSE^Q:68-122,H:137-192^42.857%ID^E:5.93e-05^RecName: Full=Zinc finger protein 541;^Eukaryota; Metazoa; Chordata; Craniata; Vertebrata; Euteleostomi; Mammalia; Eutheria; Euarchontoglires; Glires; Rodentia; Myomorpha; Muroidea; Muridae; Murinae; Mus; Mus	PF00096.28^zf-C2H2^Zinc finger, C2H2 type^98-120^E:0.012	.	.	.	KEGG:mmu:666528	.	GO:0000118^cellular_component^histone deacetylase complex`GO:0005634^cellular_component^nucleus`GO:0005667^cellular_component^transcription regulator complex`GO:0046872^molecular_function^metal ion binding`GO:0003714^molecular_function^transcription corepressor activity`GO:0030154^biological_process^cell differentiation`GO:0016575^biological_process^histone deacetylation`GO:0007275^biological_process^multicellular organism development`GO:0045892^biological_process^negative regulation of transcription, DNA-templated`GO:0006357^biological_process^regulation of transcription by RNA polymerase II`GO:0007283^biological_process^spermatogenesis	.
PladumEVm027221	PladumEVm027221t1	MYSB_ACACA^MYSB_ACACA^Q:8-1090,H:523-861^37.088%ID^E:1.66e-62^RecName: Full=Myosin heavy chain IB;^Eukaryota; Amoebozoa; Discosea; Longamoebia; Centramoebida; Acanthamoebidae; Acanthamoeba	.	PladumEVm027221t1.p1	2-1105[+]	MYSB_ACACA^MYSB_ACACA^Q:3-363,H:523-861^37.088%ID^E:1.49e-62^RecName: Full=Myosin heavy chain IB;^Eukaryota; Amoebozoa; Discosea; Longamoebia; Centramoebida; Acanthamoebidae; Acanthamoeba	PF00063.23^Myosin_head^Myosin head (motor domain)^14-150^E:9.3e-37`PF00612.29^IQ^IQ calmodulin-binding motif^168-186^E:0.031`PF06017.15^Myosin_TH1^Unconventional myosin tail, actin- and lipid-binding^190-366^E:1.2e-33	.	.	.	.	GO:0016459^cellular_component^myosin complex`GO:0003779^molecular_function^actin binding`GO:0005524^molecular_function^ATP binding`GO:0003774^molecular_function^cytoskeletal motor activity	GO:0016459^cellular_component^myosin complex`GO:0003779^molecular_function^actin binding`GO:0005524^molecular_function^ATP binding`GO:0003774^molecular_function^cytoskeletal motor activity	GO:0003774^molecular_function^cytoskeletal motor activity`GO:0005524^molecular_function^ATP binding`GO:0016459^cellular_component^myosin complex`GO:0005515^molecular_function^protein binding
PladumEVm028971	PladumEVm028971t1	PNCC_SHIFL^PNCC_SHIFL^Q:910-449,H:8-161^51.299%ID^E:3.87e-43^RecName: Full=Nicotinamide-nucleotide amidohydrolase PncC;^Bacteria; Proteobacteria; Gammaproteobacteria; Enterobacterales; Enterobacteriaceae; Shigella	.	PladumEVm028971t1.p1	2-964[+]	.	.	.	.	.	KEGG:sfl:SF2723`KEGG:sfx:S2914	GO:0019159^molecular_function^nicotinamide-nucleotide amidase activity`GO:0019363^biological_process^pyridine nucleotide biosynthetic process	.	.
PladumEVm057501	PladumEVm057501t1	.	.	PladumEVm057501t1.p1	3-506[+]	.	.	.	.	.	.	.	.	.
PladumEVm086824	PladumEVm086824t1	.	.	.	.	.	.	.	.	.	.	.	.	.
PladumEVm077801	PladumEVm077801t2	.	.	.	.	.	.	.	.	.	.	.	.	.
PladumEVm076703	PladumEVm076703t1	.	.	PladumEVm076703t1.p1	188-580[+]	.	.	.	.	.	.	.	.	.
PladumEVm093756	PladumEVm093756t1	.	.	PladumEVm093756t1.p1	3-386[+]	.	.	.	.	.	.	.	.	.
PladumEVm065887	PladumEVm065887t1	DIP2A_HUMAN^DIP2A_HUMAN^Q:6-446,H:1010-1156^63.265%ID^E:1.2e-64^RecName: Full=Disco-interacting protein 2 homolog A;^Eukaryota; Metazoa; Chordata; Craniata; Vertebrata; Euteleostomi; Mammalia; Eutheria; Euarchontoglires; Primates; Haplorrhini; Catarrhini; Hominidae; Homo`DIP2A_HUMAN^DIP2A_HUMAN^Q:9-356,H:359-481^27.419%ID^E:0.000278^RecName: Full=Disco-interacting protein 2 homolog A;^Eukaryota; Metazoa; Chordata; Craniata; Vertebrata; Euteleostomi; Mammalia; Eutheria; Euarchontoglires; Primates; Haplorrhini; Catarrhini; Hominidae; Homo	.	PladumEVm065887t1.p1	3-446[+]	DIP2A_HUMAN^DIP2A_HUMAN^Q:2-148,H:1010-1156^63.265%ID^E:1.08e-64^RecName: Full=Disco-interacting protein 2 homolog A;^Eukaryota; Metazoa; Chordata; Craniata; Vertebrata; Euteleostomi; Mammalia; Eutheria; Euarchontoglires; Primates; Haplorrhini; Catarrhini; Hominidae; Homo`DIP2A_HUMAN^DIP2A_HUMAN^Q:3-118,H:359-481^27.419%ID^E:0.00025^RecName: Full=Disco-interacting protein 2 homolog A;^Eukaryota; Metazoa; Chordata; Craniata; Vertebrata; Euteleostomi; Mammalia; Eutheria; Euarchontoglires; Primates; Haplorrhini; Catarrhini; Hominidae; Homo	PF00501.30^AMP-binding^AMP-binding enzyme^6-128^E:3.3e-18	.	.	.	KEGG:hsa:23181	GO:0009986^cellular_component^cell surface`GO:0043197^cellular_component^dendritic spine`GO:0016020^cellular_component^membrane`GO:0005739^cellular_component^mitochondrion`GO:0005886^cellular_component^plasma membrane`GO:0003987^molecular_function^acetate-CoA ligase activity`GO:0006085^biological_process^acetyl-CoA biosynthetic process`GO:0060997^biological_process^dendritic spine morphogenesis`GO:0010629^biological_process^negative regulation of gene expression`GO:2000758^biological_process^positive regulation of peptidyl-lysine acetylation	GO:0009986^cellular_component^cell surface`GO:0043197^cellular_component^dendritic spine`GO:0016020^cellular_component^membrane`GO:0005739^cellular_component^mitochondrion`GO:0005886^cellular_component^plasma membrane`GO:0003987^molecular_function^acetate-CoA ligase activity`GO:0006085^biological_process^acetyl-CoA biosynthetic process`GO:0060997^biological_process^dendritic spine morphogenesis`GO:0010629^biological_process^negative regulation of gene expression`GO:2000758^biological_process^positive regulation of peptidyl-lysine acetylation	.
PladumEVm036953	PladumEVm036953t1	ARSI_HUMAN^ARSI_HUMAN^Q:3-791,H:274-522^32.624%ID^E:4e-31^RecName: Full=Arylsulfatase I;^Eukaryota; Metazoa; Chordata; Craniata; Vertebrata; Euteleostomi; Mammalia; Eutheria; Euarchontoglires; Primates; Haplorrhini; Catarrhini; Hominidae; Homo	.	PladumEVm036953t1.p1	3-803[+]	ARSI_HUMAN^ARSI_HUMAN^Q:1-263,H:274-522^32.624%ID^E:5.45e-31^RecName: Full=Arylsulfatase I;^Eukaryota; Metazoa; Chordata; Craniata; Vertebrata; Euteleostomi; Mammalia; Eutheria; Euarchontoglires; Primates; Haplorrhini; Catarrhini; Hominidae; Homo	PF00884.25^Sulfatase^Sulfatase^1-84^E:4.1e-16	.	.	.	KEGG:hsa:340075	GO:0005788^cellular_component^endoplasmic reticulum lumen`GO:0005576^cellular_component^extracellular region`GO:0004065^molecular_function^arylsulfatase activity`GO:0046872^molecular_function^metal ion binding	GO:0005788^cellular_component^endoplasmic reticulum lumen`GO:0005576^cellular_component^extracellular region`GO:0004065^molecular_function^arylsulfatase activity`GO:0046872^molecular_function^metal ion binding	GO:0008484^molecular_function^sulfuric ester hydrolase activity
PladumEVm036964	PladumEVm036964t1	ARSI_HUMAN^ARSI_HUMAN^Q:3-791,H:274-522^32.979%ID^E:1.26e-31^RecName: Full=Arylsulfatase I;^Eukaryota; Metazoa; Chordata; Craniata; Vertebrata; Euteleostomi; Mammalia; Eutheria; Euarchontoglires; Primates; Haplorrhini; Catarrhini; Hominidae; Homo	.	PladumEVm036964t1.p1	3-803[+]	ARSI_HUMAN^ARSI_HUMAN^Q:1-263,H:274-522^32.979%ID^E:6.43e-32^RecName: Full=Arylsulfatase I;^Eukaryota; Metazoa; Chordata; Craniata; Vertebrata; Euteleostomi; Mammalia; Eutheria; Euarchontoglires; Primates; Haplorrhini; Catarrhini; Hominidae; Homo	PF00884.25^Sulfatase^Sulfatase^1-84^E:3.8e-18	.	.	.	KEGG:hsa:340075	GO:0005788^cellular_component^endoplasmic reticulum lumen`GO:0005576^cellular_component^extracellular region`GO:0004065^molecular_function^arylsulfatase activity`GO:0046872^molecular_function^metal ion binding	GO:0005788^cellular_component^endoplasmic reticulum lumen`GO:0005576^cellular_component^extracellular region`GO:0004065^molecular_function^arylsulfatase activity`GO:0046872^molecular_function^metal ion binding	GO:0008484^molecular_function^sulfuric ester hydrolase activity
PladumEVm056114	PladumEVm056114t1	ARSI_HUMAN^ARSI_HUMAN^Q:3-431,H:274-435^40.741%ID^E:1.36e-27^RecName: Full=Arylsulfatase I;^Eukaryota; Metazoa; Chordata; Craniata; Vertebrata; Euteleostomi; Mammalia; Eutheria; Euarchontoglires; Primates; Haplorrhini; Catarrhini; Hominidae; Homo	.	PladumEVm056114t1.p1	3-554[+]	ARSI_HUMAN^ARSI_HUMAN^Q:1-143,H:274-435^41.358%ID^E:2.69e-27^RecName: Full=Arylsulfatase I;^Eukaryota; Metazoa; Chordata; Craniata; Vertebrata; Euteleostomi; Mammalia; Eutheria; Euarchontoglires; Primates; Haplorrhini; Catarrhini; Hominidae; Homo	PF00884.25^Sulfatase^Sulfatase^1-84^E:1.7e-18	.	.	.	KEGG:hsa:340075	GO:0005788^cellular_component^endoplasmic reticulum lumen`GO:0005576^cellular_component^extracellular region`GO:0004065^molecular_function^arylsulfatase activity`GO:0046872^molecular_function^metal ion binding	GO:0005788^cellular_component^endoplasmic reticulum lumen`GO:0005576^cellular_component^extracellular region`GO:0004065^molecular_function^arylsulfatase activity`GO:0046872^molecular_function^metal ion binding	GO:0008484^molecular_function^sulfuric ester hydrolase activity
PladumEVm025391	PladumEVm025391t1	BHMT2_HUMAN^BHMT2_HUMAN^Q:174-1109,H:12-316^33.956%ID^E:3.05e-49^RecName: Full=S-methylmethionine--homocysteine S-methyltransferase BHMT2;^Eukaryota; Metazoa; Chordata; Craniata; Vertebrata; Euteleostomi; Mammalia; Eutheria; Euarchontoglires; Primates; Haplorrhini; Catarrhini; Hominidae; Homo	.	PladumEVm025391t1.p1	147-1226[+]	BHMT1_XENTR^BHMT1_XENTR^Q:10-330,H:9-335^32.84%ID^E:5.65e-51^RecName: Full=Betaine--homocysteine S-methyltransferase 1;^Eukaryota; Metazoa; Chordata; Craniata; Vertebrata; Euteleostomi; Amphibia; Batrachia; Anura; Pipoidea; Pipidae; Xenopodinae; Xenopus; Silurana	PF02574.18^S-methyl_trans^Homocysteine S-methyltransferase^46-314^E:3e-41	.	.	.	KEGG:xtr:496651	GO:0005829^cellular_component^cytosol`GO:0070062^cellular_component^extracellular exosome`GO:0061627^molecular_function^S-methylmethionine-homocysteine S-methyltransferase activity`GO:0008270^molecular_function^zinc ion binding`GO:0071267^biological_process^L-methionine salvage`GO:0032259^biological_process^methylation`GO:0046500^biological_process^S-adenosylmethionine metabolic process`GO:0033477^biological_process^S-methylmethionine metabolic process`GO:0000096^biological_process^sulfur amino acid metabolic process	GO:0005737^cellular_component^cytoplasm`GO:0047150^molecular_function^betaine-homocysteine S-methyltransferase activity`GO:0008270^molecular_function^zinc ion binding`GO:0006579^biological_process^amino-acid betaine catabolic process`GO:0009086^biological_process^methionine biosynthetic process`GO:0032259^biological_process^methylation	.
PladumEVm095658	PladumEVm095658t1	.	.	.	.	.	.	.	.	.	.	.	.	.
PladumEVm074170	PladumEVm074170t1	.	.	.	.	.	.	.	.	.	.	.	.	.
PladumEVm022922	PladumEVm022922t1	ISLR2_HUMAN^ISLR2_HUMAN^Q:467-1186,H:52-252^29.388%ID^E:2.92e-11^RecName: Full=Immunoglobulin superfamily containing leucine-rich repeat protein 2;^Eukaryota; Metazoa; Chordata; Craniata; Vertebrata; Euteleostomi; Mammalia; Eutheria; Euarchontoglires; Primates; Haplorrhini; Catarrhini; Hominidae; Homo`ISLR2_HUMAN^ISLR2_HUMAN^Q:236-655,H:21-162^31.25%ID^E:5.12e-08^RecName: Full=Immunoglobulin superfamily containing leucine-rich repeat protein 2;^Eukaryota; Metazoa; Chordata; Craniata; Vertebrata; Euteleostomi; Mammalia; Eutheria; Euarchontoglires; Primates; Haplorrhini; Catarrhini; Hominidae; Homo	.	PladumEVm022922t1.p3	179-499[-]	.	.	.	.	.	KEGG:hsa:57611	GO:0009986^cellular_component^cell surface`GO:0016021^cellular_component^integral component of membrane`GO:0005886^cellular_component^plasma membrane`GO:0045773^biological_process^positive regulation of axon extension	.	.
PladumEVm100208	PladumEVm100208t1	.	.	.	.	.	.	.	.	.	.	.	.	.
PladumEVm017145	PladumEVm017145t1	.	.	PladumEVm017145t1.p2	1-729[+]	.	.	.	.	.	.	.	.	.
PladumEVm017145	PladumEVm017145t1	.	.	PladumEVm017145t1.p1	726-2159[+]	.	.	.	.	.	.	.	.	.
PladumEVm034546	PladumEVm034546t1	.	.	PladumEVm034546t1.p1	851-1669[+]	.	PF00293.30^NUDIX^NUDIX domain^55-121^E:0.00022	.	.	.	.	.	.	GO:0016787^molecular_function^hydrolase activity
PladumEVm034546	PladumEVm034546t1	.	.	PladumEVm034546t1.p2	1-816[+]	DEAF1_PANTR^DEAF1_PANTR^Q:176-263,H:464-540^29.67%ID^E:0.000497^RecName: Full=Deformed epidermal autoregulatory factor 1 homolog;^Eukaryota; Metazoa; Chordata; Craniata; Vertebrata; Euteleostomi; Mammalia; Eutheria; Euarchontoglires; Primates; Haplorrhini; Catarrhini; Hominidae; Pan	PF01753.20^zf-MYND^MYND finger^213-263^E:5.7e-09	.	.	.	.	.	GO:0005634^cellular_component^nucleus`GO:0003677^molecular_function^DNA binding`GO:0000981^molecular_function^DNA-binding transcription factor activity, RNA polymerase II-specific`GO:0046872^molecular_function^metal ion binding`GO:0048706^biological_process^embryonic skeletal system development`GO:0001843^biological_process^neural tube closure`GO:0033599^biological_process^regulation of mammary gland epithelial cell proliferation`GO:0006357^biological_process^regulation of transcription by RNA polymerase II	.
PladumEVm035359	PladumEVm035359t1	DEAF1_PANTR^DEAF1_PANTR^Q:526-789,H:464-540^29.67%ID^E:0.000547^RecName: Full=Deformed epidermal autoregulatory factor 1 homolog;^Eukaryota; Metazoa; Chordata; Craniata; Vertebrata; Euteleostomi; Mammalia; Eutheria; Euarchontoglires; Primates; Haplorrhini; Catarrhini; Hominidae; Pan	.	PladumEVm035359t1.p1	1-816[+]	DEAF1_PANTR^DEAF1_PANTR^Q:176-263,H:464-540^29.67%ID^E:0.000497^RecName: Full=Deformed epidermal autoregulatory factor 1 homolog;^Eukaryota; Metazoa; Chordata; Craniata; Vertebrata; Euteleostomi; Mammalia; Eutheria; Euarchontoglires; Primates; Haplorrhini; Catarrhini; Hominidae; Pan	PF01753.20^zf-MYND^MYND finger^213-263^E:5.7e-09	.	.	.	.	GO:0005634^cellular_component^nucleus`GO:0003677^molecular_function^DNA binding`GO:0000981^molecular_function^DNA-binding transcription factor activity, RNA polymerase II-specific`GO:0046872^molecular_function^metal ion binding`GO:0048706^biological_process^embryonic skeletal system development`GO:0001843^biological_process^neural tube closure`GO:0033599^biological_process^regulation of mammary gland epithelial cell proliferation`GO:0006357^biological_process^regulation of transcription by RNA polymerase II	GO:0005634^cellular_component^nucleus`GO:0003677^molecular_function^DNA binding`GO:0000981^molecular_function^DNA-binding transcription factor activity, RNA polymerase II-specific`GO:0046872^molecular_function^metal ion binding`GO:0048706^biological_process^embryonic skeletal system development`GO:0001843^biological_process^neural tube closure`GO:0033599^biological_process^regulation of mammary gland epithelial cell proliferation`GO:0006357^biological_process^regulation of transcription by RNA polymerase II	.
PladumEVm071432	PladumEVm071432t1	NETR_PONPY^NETR_PONPY^Q:326-646,H:495-595^33.333%ID^E:4.46e-08^RecName: Full=Neurotrypsin;^Eukaryota; Metazoa; Chordata; Craniata; Vertebrata; Euteleostomi; Mammalia; Eutheria; Euarchontoglires; Primates; Haplorrhini; Catarrhini; Hominidae; Pongo`NETR_PONPY^NETR_PONPY^Q:320-637,H:381-479^29.907%ID^E:2.24e-06^RecName: Full=Neurotrypsin;^Eukaryota; Metazoa; Chordata; Craniata; Vertebrata; Euteleostomi; Mammalia; Eutheria; Euarchontoglires; Primates; Haplorrhini; Catarrhini; Hominidae; Pongo	.	PladumEVm071432t1.p1	248-661[+]	NETR_PONPY^NETR_PONPY^Q:27-133,H:495-595^33.333%ID^E:3.42e-09^RecName: Full=Neurotrypsin;^Eukaryota; Metazoa; Chordata; Craniata; Vertebrata; Euteleostomi; Mammalia; Eutheria; Euarchontoglires; Primates; Haplorrhini; Catarrhini; Hominidae; Pongo`NETR_PONPY^NETR_PONPY^Q:25-130,H:381-479^29.907%ID^E:2.12e-07^RecName: Full=Neurotrypsin;^Eukaryota; Metazoa; Chordata; Craniata; Vertebrata; Euteleostomi; Mammalia; Eutheria; Euarchontoglires; Primates; Haplorrhini; Catarrhini; Hominidae; Pongo`NETR_PONPY^NETR_PONPY^Q:34-134,H:282-377^24.51%ID^E:0.000139^RecName: Full=Neurotrypsin;^Eukaryota; Metazoa; Chordata; Craniata; Vertebrata; Euteleostomi; Mammalia; Eutheria; Euarchontoglires; Primates; Haplorrhini; Catarrhini; Hominidae; Pongo	PF00530.20^SRCR^Scavenger receptor cysteine-rich domain^38-137^E:1.3e-13	.	.	.	.	GO:0030424^cellular_component^axon`GO:0005576^cellular_component^extracellular region`GO:0005886^cellular_component^plasma membrane`GO:0005044^molecular_function^scavenger receptor activity`GO:0004252^molecular_function^serine-type endopeptidase activity`GO:0006887^biological_process^exocytosis	GO:0030424^cellular_component^axon`GO:0005576^cellular_component^extracellular region`GO:0005886^cellular_component^plasma membrane`GO:0005044^molecular_function^scavenger receptor activity`GO:0004252^molecular_function^serine-type endopeptidase activity`GO:0006887^biological_process^exocytosis	GO:0005044^molecular_function^scavenger receptor activity`GO:0016020^cellular_component^membrane
PladumEVm071195	PladumEVm071195t1	.	.	PladumEVm071195t1.p1	1-417[+]	TBD2B_XENTR^TBD2B_XENTR^Q:2-78,H:76-150^37.179%ID^E:0.000378^RecName: Full=TBC1 domain family member 2B;^Eukaryota; Metazoa; Chordata; Craniata; Vertebrata; Euteleostomi; Amphibia; Batrachia; Anura; Pipoidea; Pipidae; Xenopodinae; Xenopus; Silurana	.	.	.	.	KEGG:xtr:734055	.	GO:0005096^molecular_function^GTPase activator activity`GO:0090630^biological_process^activation of GTPase activity`GO:0006886^biological_process^intracellular protein transport	.
PladumEVm043717	PladumEVm043717t1	POL4_DROME^POL4_DROME^Q:20-406,H:353-478^30.233%ID^E:2.94e-12^RecName: Full=Retrovirus-related Pol polyprotein from transposon 412;^Eukaryota; Metazoa; Ecdysozoa; Arthropoda; Hexapoda; Insecta; Pterygota; Neoptera; Endopterygota; Diptera; Brachycera; Muscomorpha; Ephydroidea; Drosophilidae; Drosophila; Sophophora	.	PladumEVm043717t1.p1	2-652[+]	POL4_DROME^POL4_DROME^Q:7-135,H:353-478^30.233%ID^E:6.68e-13^RecName: Full=Retrovirus-related Pol polyprotein from transposon 412;^Eukaryota; Metazoa; Ecdysozoa; Arthropoda; Hexapoda; Insecta; Pterygota; Neoptera; Endopterygota; Diptera; Brachycera; Muscomorpha; Ephydroidea; Drosophilidae; Drosophila; Sophophora	PF00078.29^RVT_1^Reverse transcriptase (RNA-dependent DNA polymerase)^28-156^E:4.4e-09	.	.	.	.	GO:0004190^molecular_function^aspartic-type endopeptidase activity`GO:0004519^molecular_function^endonuclease activity`GO:0003676^molecular_function^nucleic acid binding`GO:0003964^molecular_function^RNA-directed DNA polymerase activity`GO:0015074^biological_process^DNA integration	GO:0004190^molecular_function^aspartic-type endopeptidase activity`GO:0004519^molecular_function^endonuclease activity`GO:0003676^molecular_function^nucleic acid binding`GO:0003964^molecular_function^RNA-directed DNA polymerase activity`GO:0015074^biological_process^DNA integration	.
PladumEVm036901	PladumEVm036901t2	.	.	PladumEVm036901t2.p1	2-763[+]	.	.	.	.	.	.	.	.	.
PladumEVm036806	PladumEVm036806t1	.	.	PladumEVm036806t1.p1	141-905[+]	.	.	.	.	.	.	.	.	.
PladumEVm033041	PladumEVm033041t1	NDUS1_RECAM^NDUS1_RECAM^Q:141-938,H:16-281^66.917%ID^E:8.13e-134^RecName: Full=NADH-ubiquinone oxidoreductase 75 kDa subunit;^Eukaryota; Discoba; Jakobida; Histionina; Histionidae; Reclinomonas	.	PladumEVm033041t1.p1	96-947[+]	NDUS1_RECAM^NDUS1_RECAM^Q:1-281,H:1-281^65.125%ID^E:5.01e-137^RecName: Full=NADH-ubiquinone oxidoreductase 75 kDa subunit;^Eukaryota; Discoba; Jakobida; Histionina; Histionidae; Reclinomonas	PF13510.8^Fer2_4^2Fe-2S iron-sulfur cluster binding domain^1-75^E:4.3e-15`PF00111.29^Fer2^2Fe-2S iron-sulfur cluster binding domain^5-66^E:4.6e-07`PF12838.9^Fer4_7^4Fe-4S dicluster domain^44-48^E:6300`PF10588.11^NADH-G_4Fe-4S_3^NADH-ubiquinone oxidoreductase-G iron-sulfur binding region^83-120^E:7.2e-17`PF12838.9^Fer4_7^4Fe-4S dicluster domain^137-153^E:5.9`PF12838.9^Fer4_7^4Fe-4S dicluster domain^194-206^E:820	.	.	.	.	GO:0005743^cellular_component^mitochondrial inner membrane`GO:0070469^cellular_component^respirasome`GO:0051537^molecular_function^2 iron, 2 sulfur cluster binding`GO:0051539^molecular_function^4 iron, 4 sulfur cluster binding`GO:0046872^molecular_function^metal ion binding`GO:0008137^molecular_function^NADH dehydrogenase (ubiquinone) activity`GO:0042773^biological_process^ATP synthesis coupled electron transport	GO:0005743^cellular_component^mitochondrial inner membrane`GO:0070469^cellular_component^respirasome`GO:0051537^molecular_function^2 iron, 2 sulfur cluster binding`GO:0051539^molecular_function^4 iron, 4 sulfur cluster binding`GO:0046872^molecular_function^metal ion binding`GO:0008137^molecular_function^NADH dehydrogenase (ubiquinone) activity`GO:0042773^biological_process^ATP synthesis coupled electron transport	GO:0009055^molecular_function^electron transfer activity`GO:0051536^molecular_function^iron-sulfur cluster binding`GO:0016491^molecular_function^oxidoreductase activity`GO:0055114^biological_process^obsolete oxidation-reduction process
PladumEVm022227	PladumEVm022227t1	NDUS2_RECAM^NDUS2_RECAM^Q:2241-3407,H:8-396^82.262%ID^E:0^RecName: Full=NADH-ubiquinone oxidoreductase 49 kDa subunit;^Eukaryota; Discoba; Jakobida; Histionina; Histionidae; Reclinomonas	.	PladumEVm022227t1.p1	2211-3410[+]	NDUS2_RECAM^NDUS2_RECAM^Q:11-399,H:8-396^82.262%ID^E:0^RecName: Full=NADH-ubiquinone oxidoreductase 49 kDa subunit;^Eukaryota; Discoba; Jakobida; Histionina; Histionidae; Reclinomonas	PF00346.21^Complex1_49kDa^Respiratory-chain NADH dehydrogenase, 49 Kd subunit^129-399^E:3.1e-123	.	.	.	.	GO:0005739^cellular_component^mitochondrion`GO:0070469^cellular_component^respirasome`GO:0051287^molecular_function^NAD binding`GO:0008137^molecular_function^NADH dehydrogenase (ubiquinone) activity`GO:0048038^molecular_function^quinone binding	GO:0005739^cellular_component^mitochondrion`GO:0070469^cellular_component^respirasome`GO:0051287^molecular_function^NAD binding`GO:0008137^molecular_function^NADH dehydrogenase (ubiquinone) activity`GO:0048038^molecular_function^quinone binding	GO:0016651^molecular_function^oxidoreductase activity, acting on NAD(P)H`GO:0048038^molecular_function^quinone binding`GO:0051287^molecular_function^NAD binding`GO:0055114^biological_process^obsolete oxidation-reduction process
PladumEVm050804	PladumEVm050804t1	NDUS3_MARPO^NDUS3_MARPO^Q:1648-2166,H:15-185^57.803%ID^E:4.58e-62^RecName: Full=NADH dehydrogenase [ubiquinone] iron-sulfur protein 3;^Eukaryota; Viridiplantae; Streptophyta; Embryophyta; Marchantiophyta; Marchantiopsida; Marchantiidae; Marchantiales; Marchantiaceae; Marchantia	.	.	.	.	.	.	.	.	.	GO:0005743^cellular_component^mitochondrial inner membrane`GO:0070469^cellular_component^respirasome`GO:0008137^molecular_function^NADH dehydrogenase (ubiquinone) activity	.	.
PladumEVm043499	PladumEVm043499t1	NU1M_CHOCR^NU1M_CHOCR^Q:138-695,H:25-210^69.892%ID^E:3.98e-93^RecName: Full=NADH-ubiquinone oxidoreductase chain 1;^Eukaryota; Rhodophyta; Florideophyceae; Rhodymeniophycidae; Gigartinales; Gigartinaceae; Chondrus	.	PladumEVm043499t1.p1	45-695[+]	NU1M_CHOCR^NU1M_CHOCR^Q:26-217,H:19-210^69.792%ID^E:2.05e-96^RecName: Full=NADH-ubiquinone oxidoreductase chain 1;^Eukaryota; Rhodophyta; Florideophyceae; Rhodymeniophycidae; Gigartinales; Gigartinaceae; Chondrus	PF00146.23^NADHdh^NADH dehydrogenase^16-217^E:1.3e-78	.	.	.	KEGG:ccp:ChcroMp14	GO:0016021^cellular_component^integral component of membrane`GO:0005743^cellular_component^mitochondrial inner membrane`GO:0070469^cellular_component^respirasome`GO:0008137^molecular_function^NADH dehydrogenase (ubiquinone) activity	GO:0016021^cellular_component^integral component of membrane`GO:0005743^cellular_component^mitochondrial inner membrane`GO:0070469^cellular_component^respirasome`GO:0008137^molecular_function^NADH dehydrogenase (ubiquinone) activity	GO:0055114^biological_process^obsolete oxidation-reduction process`GO:0016020^cellular_component^membrane
PladumEVm031729	PladumEVm031729t1	ANKY1_HUMAN^ANKY1_HUMAN^Q:2-898,H:6-311^34.921%ID^E:1.38e-51^RecName: Full=Ankyrin repeat and MYND domain-containing protein 1;^Eukaryota; Metazoa; Chordata; Craniata; Vertebrata; Euteleostomi; Mammalia; Eutheria; Euarchontoglires; Primates; Haplorrhini; Catarrhini; Hominidae; Homo	.	PladumEVm031729t1.p1	2-898[+]	ANKY1_HUMAN^ANKY1_HUMAN^Q:1-299,H:6-311^34.921%ID^E:2.56e-54^RecName: Full=Ankyrin repeat and MYND domain-containing protein 1;^Eukaryota; Metazoa; Chordata; Craniata; Vertebrata; Euteleostomi; Mammalia; Eutheria; Euarchontoglires; Primates; Haplorrhini; Catarrhini; Hominidae; Homo	PF02493.22^MORN^MORN repeat^1-17^E:0.0019`PF02493.22^MORN^MORN repeat^20-41^E:4.5e-06`PF02493.22^MORN^MORN repeat^43-64^E:0.11`PF02493.22^MORN^MORN repeat^66-86^E:0.012	.	.	.	KEGG:hsa:51281	GO:0046872^molecular_function^metal ion binding	GO:0046872^molecular_function^metal ion binding	.
PladumEVm031520	PladumEVm031520t3	.	.	PladumEVm031520t3.p1	66-959[+]	.	.	.	.	.	.	.	.	.
PladumEVm052684	PladumEVm052684t2	.	.	PladumEVm052684t2.p2	621-1091[+]	.	.	.	.	.	.	.	.	.
PladumEVm093423	PladumEVm093423t1	RAB7L_MOUSE^RAB7L_MOUSE^Q:277-420,H:7-54^54.167%ID^E:1.36e-12^RecName: Full=Ras-related protein Rab-7L1;^Eukaryota; Metazoa; Chordata; Craniata; Vertebrata; Euteleostomi; Mammalia; Eutheria; Euarchontoglires; Glires; Rodentia; Myomorpha; Muroidea; Muridae; Murinae; Mus; Mus`RAB7L_MOUSE^RAB7L_MOUSE^Q:132-230,H:9-41^54.545%ID^E:0.00084^RecName: Full=Ras-related protein Rab-7L1;^Eukaryota; Metazoa; Chordata; Craniata; Vertebrata; Euteleostomi; Mammalia; Eutheria; Euarchontoglires; Glires; Rodentia; Myomorpha; Muroidea; Muridae; Murinae; Mus; Mus	.	.	.	.	.	.	.	.	.	GO:0005801^cellular_component^cis-Golgi network`GO:0005737^cellular_component^cytoplasm`GO:0005856^cellular_component^cytoskeleton`GO:0005829^cellular_component^cytosol`GO:0005769^cellular_component^early endosome`GO:0012505^cellular_component^endomembrane system`GO:0005794^cellular_component^Golgi apparatus`GO:0043231^cellular_component^intracellular membrane-bounded organelle`GO:0097708^cellular_component^intracellular vesicle`GO:0042470^cellular_component^melanosome`GO:0005739^cellular_component^mitochondrion`GO:0048471^cellular_component^perinuclear region of cytoplasm`GO:0005886^cellular_component^plasma membrane`GO:0055037^cellular_component^recycling endosome`GO:0020003^cellular_component^symbiont-containing vacuole`GO:0005802^cellular_component^trans-Golgi network`GO:0031982^cellular_component^vesicle`GO:0070840^molecular_function^dynein complex binding`GO:0019003^molecular_function^GDP binding`GO:0005525^molecular_function^GTP binding`GO:0003924^molecular_function^GTPase activity`GO:0019894^molecular_function^kinesin binding`GO:0031267^molecular_function^small GTPase binding`GO:0030154^biological_process^cell differentiation`GO:0060271^biological_process^cilium assembly`GO:0007030^biological_process^Golgi organization`GO:0006886^biological_process^intracellular protein transport`GO:0032438^biological_process^melanosome organization`GO:0007005^biological_process^mitochondrion organization`GO:0010977^biological_process^negative regulation of neuron projection development`GO:0090316^biological_process^positive regulation of intracellular protein transport`GO:0001921^biological_process^positive regulation of receptor recycling`GO:0050862^biological_process^positive regulation of T cell receptor signaling pathway`GO:1903441^biological_process^protein localization to ciliary membrane`GO:0072657^biological_process^protein localization to membrane`GO:1901214^biological_process^regulation of neuron death`GO:1905279^biological_process^regulation of retrograde transport, endosome to Golgi`GO:0009617^biological_process^response to bacterium`GO:0042147^biological_process^retrograde transport, endosome to Golgi`GO:0007416^biological_process^synapse assembly`GO:0042110^biological_process^T cell activation`GO:1901998^biological_process^toxin transport`GO:0039694^biological_process^viral RNA genome replication	.	.
PladumEVm084411	PladumEVm084411t1	YD115_PLAF7^YD115_PLAF7^Q:273-13,H:778-863^45.977%ID^E:6.95e-16^RecName: Full=Uncharacterized protein PFD1115c;^Eukaryota; Sar; Alveolata; Apicomplexa; Aconoidasida; Haemosporida; Plasmodiidae; Plasmodium; Plasmodium (Laverania)`YD115_PLAF7^YD115_PLAF7^Q:279-34,H:783-863^47.561%ID^E:2e-15^RecName: Full=Uncharacterized protein PFD1115c;^Eukaryota; Sar; Alveolata; Apicomplexa; Aconoidasida; Haemosporida; Plasmodiidae; Plasmodium; Plasmodium (Laverania)`YD115_PLAF7^YD115_PLAF7^Q:279-97,H:804-864^49.18%ID^E:1.9e-12^RecName: Full=Uncharacterized protein PFD1115c;^Eukaryota; Sar; Alveolata; Apicomplexa; Aconoidasida; Haemosporida; Plasmodiidae; Plasmodium; Plasmodium (Laverania)`YD115_PLAF7^YD115_PLAF7^Q:359-288,H:781-804^50%ID^E:1.9e-12^RecName: Full=Uncharacterized protein PFD1115c;^Eukaryota; Sar; Alveolata; Apicomplexa; Aconoidasida; Haemosporida; Plasmodiidae; Plasmodium; Plasmodium (Laverania)	.	.	.	.	.	.	.	.	KEGG:pfa:PF3D7_0423600	GO:0016021^cellular_component^integral component of membrane	.	.
PladumEVm065403	PladumEVm065403t1	YD115_PLAF7^YD115_PLAF7^Q:125-247,H:783-823^48.78%ID^E:3.86e-11^RecName: Full=Uncharacterized protein PFD1115c;^Eukaryota; Sar; Alveolata; Apicomplexa; Aconoidasida; Haemosporida; Plasmodiidae; Plasmodium; Plasmodium (Laverania)`YD115_PLAF7^YD115_PLAF7^Q:256-354,H:832-864^54.545%ID^E:3.86e-11^RecName: Full=Uncharacterized protein PFD1115c;^Eukaryota; Sar; Alveolata; Apicomplexa; Aconoidasida; Haemosporida; Plasmodiidae; Plasmodium; Plasmodium (Laverania)`YD115_PLAF7^YD115_PLAF7^Q:78-116,H:778-790^61.538%ID^E:3.86e-11^RecName: Full=Uncharacterized protein PFD1115c;^Eukaryota; Sar; Alveolata; Apicomplexa; Aconoidasida; Haemosporida; Plasmodiidae; Plasmodium; Plasmodium (Laverania)`YD115_PLAF7^YD115_PLAF7^Q:256-444,H:783-844^46.032%ID^E:1.9e-10^RecName: Full=Uncharacterized protein PFD1115c;^Eukaryota; Sar; Alveolata; Apicomplexa; Aconoidasida; Haemosporida; Plasmodiidae; Plasmodium; Plasmodium (Laverania)`YD115_PLAF7^YD115_PLAF7^Q:262-444,H:778-837^47.541%ID^E:2.39e-10^RecName: Full=Uncharacterized protein PFD1115c;^Eukaryota; Sar; Alveolata; Apicomplexa; Aconoidasida; Haemosporida; Plasmodiidae; Plasmodium; Plasmodium (Laverania)`YD115_PLAF7^YD115_PLAF7^Q:256-438,H:804-863^47.541%ID^E:3.55e-10^RecName: Full=Uncharacterized protein PFD1115c;^Eukaryota; Sar; Alveolata; Apicomplexa; Aconoidasida; Haemosporida; Plasmodiidae; Plasmodium; Plasmodium (Laverania)`YD115_PLAF7^YD115_PLAF7^Q:125-247,H:790-830^48.78%ID^E:7.84e-06^RecName: Full=Uncharacterized protein PFD1115c;^Eukaryota; Sar; Alveolata; Apicomplexa; Aconoidasida; Haemosporida; Plasmodiidae; Plasmodium; Plasmodium (Laverania)`YD115_PLAF7^YD115_PLAF7^Q:125-247,H:797-837^48.78%ID^E:7.84e-06^RecName: Full=Uncharacterized protein PFD1115c;^Eukaryota; Sar; Alveolata; Apicomplexa; Aconoidasida; Haemosporida; Plasmodiidae; Plasmodium; Plasmodium (Laverania)`YD115_PLAF7^YD115_PLAF7^Q:125-247,H:804-844^48.78%ID^E:7.84e-06^RecName: Full=Uncharacterized protein PFD1115c;^Eukaryota; Sar; Alveolata; Apicomplexa; Aconoidasida; Haemosporida; Plasmodiidae; Plasmodium; Plasmodium (Laverania)`YD115_PLAF7^YD115_PLAF7^Q:125-247,H:811-851^48.78%ID^E:7.84e-06^RecName: Full=Uncharacterized protein PFD1115c;^Eukaryota; Sar; Alveolata; Apicomplexa; Aconoidasida; Haemosporida; Plasmodiidae; Plasmodium; Plasmodium (Laverania)`YD115_PLAF7^YD115_PLAF7^Q:125-247,H:818-858^48.78%ID^E:7.84e-06^RecName: Full=Uncharacterized protein PFD1115c;^Eukaryota; Sar; Alveolata; Apicomplexa; Aconoidasida; Haemosporida; Plasmodiidae; Plasmodium; Plasmodium (Laverania)`YD115_PLAF7^YD115_PLAF7^Q:63-116,H:780-797^55.556%ID^E:7.84e-06^RecName: Full=Uncharacterized protein PFD1115c;^Eukaryota; Sar; Alveolata; Apicomplexa; Aconoidasida; Haemosporida; Plasmodiidae; Plasmodium; Plasmodium (Laverania)`YD115_PLAF7^YD115_PLAF7^Q:63-116,H:787-804^55.556%ID^E:7.84e-06^RecName: Full=Uncharacterized protein PFD1115c;^Eukaryota; Sar; Alveolata; Apicomplexa; Aconoidasida; Haemosporida; Plasmodiidae; Plasmodium; Plasmodium (Laverania)`YD115_PLAF7^YD115_PLAF7^Q:63-116,H:794-811^55.556%ID^E:7.84e-06^RecName: Full=Uncharacterized protein PFD1115c;^Eukaryota; Sar; Alveolata; Apicomplexa; Aconoidasida; Haemosporida; Plasmodiidae; Plasmodium; Plasmodium (Laverania)`YD115_PLAF7^YD115_PLAF7^Q:63-116,H:801-818^55.556%ID^E:7.84e-06^RecName: Full=Uncharacterized protein PFD1115c;^Eukaryota; Sar; Alveolata; Apicomplexa; Aconoidasida; Haemosporida; Plasmodiidae; Plasmodium; Plasmodium (Laverania)`YD115_PLAF7^YD115_PLAF7^Q:63-116,H:808-825^55.556%ID^E:7.84e-06^RecName: Full=Uncharacterized protein PFD1115c;^Eukaryota; Sar; Alveolata; Apicomplexa; Aconoidasida; Haemosporida; Plasmodiidae; Plasmodium; Plasmodium (Laverania)`YD115_PLAF7^YD115_PLAF7^Q:125-244,H:825-864^47.5%ID^E:2.62e-05^RecName: Full=Uncharacterized protein PFD1115c;^Eukaryota; Sar; Alveolata; Apicomplexa; Aconoidasida; Haemosporida; Plasmodiidae; Plasmodium; Plasmodium (Laverania)`YD115_PLAF7^YD115_PLAF7^Q:63-116,H:815-832^55.556%ID^E:2.62e-05^RecName: Full=Uncharacterized protein PFD1115c;^Eukaryota; Sar; Alveolata; Apicomplexa; Aconoidasida; Haemosporida; Plasmodiidae; Plasmodium; Plasmodium (Laverania)	.	.	.	.	.	.	.	.	KEGG:pfa:PF3D7_0423600	GO:0016021^cellular_component^integral component of membrane	.	.
PladumEVm057689	PladumEVm057689t1	.	.	PladumEVm057689t1.p1	3-509[+]	.	.	.	.	.	.	.	.	.
PladumEVm070543	PladumEVm070543t1	BCDO2_PONAB^BCDO2_PONAB^Q:85-414,H:34-143^60.909%ID^E:1.96e-41^RecName: Full=Beta,beta-carotene 9',10'-oxygenase;^Eukaryota; Metazoa; Chordata; Craniata; Vertebrata; Euteleostomi; Mammalia; Eutheria; Euarchontoglires; Primates; Haplorrhini; Catarrhini; Hominidae; Pongo	.	PladumEVm070543t1.p1	1-417[+]	BCDO2_PONAB^BCDO2_PONAB^Q:29-138,H:34-143^60.909%ID^E:1.76e-41^RecName: Full=Beta,beta-carotene 9',10'-oxygenase;^Eukaryota; Metazoa; Chordata; Craniata; Vertebrata; Euteleostomi; Mammalia; Eutheria; Euarchontoglires; Primates; Haplorrhini; Catarrhini; Hominidae; Pongo	PF03055.17^RPE65^Retinal pigment epithelial membrane protein^30-120^E:8.8e-32	.	.	.	.	GO:0005739^cellular_component^mitochondrion`GO:0102076^molecular_function^beta,beta-carotene-9',10'-cleaving oxygenase activity`GO:0046872^molecular_function^metal ion binding	GO:0005739^cellular_component^mitochondrion`GO:0102076^molecular_function^beta,beta-carotene-9',10'-cleaving oxygenase activity`GO:0046872^molecular_function^metal ion binding	GO:0016702^molecular_function^oxidoreductase activity, acting on single donors with incorporation of molecular oxygen, incorporation of two atoms of oxygen`GO:0055114^biological_process^obsolete oxidation-reduction process
PladumEVm086340	PladumEVm086340t1	.	.	.	.	.	.	.	.	.	.	.	.	.
PladumEVm042747	PladumEVm042747t4	.	.	PladumEVm042747t4.p1	79-744[+]	.	.	.	.	.	.	.	.	.
PladumEVm094888	PladumEVm094888t1	.	.	.	.	.	.	.	.	.	.	.	.	.
PladumEVm032760	PladumEVm032760t1	.	.	PladumEVm032760t1.p2	1130-1429[+]	.	.	.	.	.	.	.	.	.
PladumEVm032760	PladumEVm032760t1	.	.	PladumEVm032760t1.p1	1-873[+]	.	.	.	.	.	.	.	.	.
PladumEVm079051	PladumEVm079051t1	.	.	.	.	.	.	.	.	.	.	.	.	.
PladumEVm073421	PladumEVm073421t1	IOD1_ORENI^IOD1_ORENI^Q:169-897,H:17-245^39.024%ID^E:2.52e-47^RecName: Full=Type I iodothyronine deiodinase;^Eukaryota; Metazoa; Chordata; Craniata; Vertebrata; Euteleostomi; Actinopterygii; Neopterygii; Teleostei; Neoteleostei; Acanthomorphata; Ovalentaria; Cichlomorphae; Cichliformes; Cichlidae; African cichlids; Pseudocrenilabrinae; Oreochromini; Oreochromis	.	PladumEVm073421t1.p2	544-930[+]	IOD1_ORENI^IOD1_ORENI^Q:1-119,H:130-246^49.58%ID^E:7.05e-34^RecName: Full=Type I iodothyronine deiodinase;^Eukaryota; Metazoa; Chordata; Craniata; Vertebrata; Euteleostomi; Actinopterygii; Neopterygii; Teleostei; Neoteleostei; Acanthomorphata; Ovalentaria; Cichlomorphae; Cichliformes; Cichlidae; African cichlids; Pseudocrenilabrinae; Oreochromini; Oreochromis	PF00837.19^T4_deiodinase^Iodothyronine deiodinase^1-120^E:7.4e-41	.	.	.	KEGG:onl:100534571	GO:0005789^cellular_component^endoplasmic reticulum membrane`GO:0016021^cellular_component^integral component of membrane`GO:0004800^molecular_function^thyroxine 5'-deiodinase activity`GO:0042446^biological_process^hormone biosynthetic process`GO:0061074^biological_process^regulation of neural retina development	GO:0005789^cellular_component^endoplasmic reticulum membrane`GO:0016021^cellular_component^integral component of membrane`GO:0004800^molecular_function^thyroxine 5'-deiodinase activity`GO:0042446^biological_process^hormone biosynthetic process`GO:0061074^biological_process^regulation of neural retina development	GO:0004800^molecular_function^thyroxine 5'-deiodinase activity`GO:0055114^biological_process^obsolete oxidation-reduction process
PladumEVm073421	PladumEVm073421t1	IOD1_ORENI^IOD1_ORENI^Q:169-897,H:17-245^39.024%ID^E:2.52e-47^RecName: Full=Type I iodothyronine deiodinase;^Eukaryota; Metazoa; Chordata; Craniata; Vertebrata; Euteleostomi; Actinopterygii; Neopterygii; Teleostei; Neoteleostei; Acanthomorphata; Ovalentaria; Cichlomorphae; Cichliformes; Cichlidae; African cichlids; Pseudocrenilabrinae; Oreochromini; Oreochromis	.	PladumEVm073421t1.p1	127-534[+]	IOD1_FUNHE^IOD1_FUNHE^Q:1-135,H:3-125^25.899%ID^E:9.88e-05^RecName: Full=Type I iodothyronine deiodinase;^Eukaryota; Metazoa; Chordata; Craniata; Vertebrata; Euteleostomi; Actinopterygii; Neopterygii; Teleostei; Neoteleostei; Acanthomorphata; Ovalentaria; Atherinomorphae; Cyprinodontiformes; Fundulidae; Fundulus	PF00837.19^T4_deiodinase^Iodothyronine deiodinase^18-135^E:4e-08	.	.	.	KEGG:onl:100534571	GO:0005789^cellular_component^endoplasmic reticulum membrane`GO:0016021^cellular_component^integral component of membrane`GO:0004800^molecular_function^thyroxine 5'-deiodinase activity`GO:0042446^biological_process^hormone biosynthetic process`GO:0061074^biological_process^regulation of neural retina development	GO:0005789^cellular_component^endoplasmic reticulum membrane`GO:0016021^cellular_component^integral component of membrane`GO:0004800^molecular_function^thyroxine 5'-deiodinase activity`GO:0042446^biological_process^hormone biosynthetic process	GO:0004800^molecular_function^thyroxine 5'-deiodinase activity`GO:0055114^biological_process^obsolete oxidation-reduction process
PladumEVm077539	PladumEVm077539t2	IOD1_ORENI^IOD1_ORENI^Q:1-366,H:127-246^50.82%ID^E:2.61e-34^RecName: Full=Type I iodothyronine deiodinase;^Eukaryota; Metazoa; Chordata; Craniata; Vertebrata; Euteleostomi; Actinopterygii; Neopterygii; Teleostei; Neoteleostei; Acanthomorphata; Ovalentaria; Cichlomorphae; Cichliformes; Cichlidae; African cichlids; Pseudocrenilabrinae; Oreochromini; Oreochromis	.	PladumEVm077539t2.p1	1-396[+]	IOD1_ORENI^IOD1_ORENI^Q:1-122,H:127-246^50.82%ID^E:7.21e-37^RecName: Full=Type I iodothyronine deiodinase;^Eukaryota; Metazoa; Chordata; Craniata; Vertebrata; Euteleostomi; Actinopterygii; Neopterygii; Teleostei; Neoteleostei; Acanthomorphata; Ovalentaria; Cichlomorphae; Cichliformes; Cichlidae; African cichlids; Pseudocrenilabrinae; Oreochromini; Oreochromis	PF00837.19^T4_deiodinase^Iodothyronine deiodinase^1-123^E:2.6e-43	.	.	.	KEGG:onl:100534571	GO:0005789^cellular_component^endoplasmic reticulum membrane`GO:0016021^cellular_component^integral component of membrane`GO:0004800^molecular_function^thyroxine 5'-deiodinase activity`GO:0042446^biological_process^hormone biosynthetic process`GO:0061074^biological_process^regulation of neural retina development	GO:0005789^cellular_component^endoplasmic reticulum membrane`GO:0016021^cellular_component^integral component of membrane`GO:0004800^molecular_function^thyroxine 5'-deiodinase activity`GO:0042446^biological_process^hormone biosynthetic process`GO:0061074^biological_process^regulation of neural retina development	GO:0004800^molecular_function^thyroxine 5'-deiodinase activity`GO:0055114^biological_process^obsolete oxidation-reduction process
PladumEVm078241	PladumEVm078241t1	IOD3_BOVIN^IOD3_BOVIN^Q:1-369,H:168-289^47.967%ID^E:3.4e-35^RecName: Full=Thyroxine 5-deiodinase;^Eukaryota; Metazoa; Chordata; Craniata; Vertebrata; Euteleostomi; Mammalia; Eutheria; Laurasiatheria; Artiodactyla; Ruminantia; Pecora; Bovidae; Bovinae; Bos	.	PladumEVm078241t1.p1	1-396[+]	IOD3_BOVIN^IOD3_BOVIN^Q:1-123,H:168-289^47.967%ID^E:1.09e-37^RecName: Full=Thyroxine 5-deiodinase;^Eukaryota; Metazoa; Chordata; Craniata; Vertebrata; Euteleostomi; Mammalia; Eutheria; Laurasiatheria; Artiodactyla; Ruminantia; Pecora; Bovidae; Bovinae; Bos	PF00837.19^T4_deiodinase^Iodothyronine deiodinase^1-123^E:7.3e-44	.	.	.	KEGG:bta:494549	GO:0010008^cellular_component^endosome membrane`GO:0016021^cellular_component^integral component of membrane`GO:0043231^cellular_component^intracellular membrane-bounded organelle`GO:0005886^cellular_component^plasma membrane`GO:0004800^molecular_function^thyroxine 5'-deiodinase activity`GO:0033798^molecular_function^thyroxine 5-deiodinase activity`GO:0042446^biological_process^hormone biosynthetic process`GO:0040018^biological_process^positive regulation of multicellular organism growth`GO:0097474^biological_process^retinal cone cell apoptotic process`GO:0046549^biological_process^retinal cone cell development`GO:0042404^biological_process^thyroid hormone catabolic process`GO:0042403^biological_process^thyroid hormone metabolic process	GO:0010008^cellular_component^endosome membrane`GO:0016021^cellular_component^integral component of membrane`GO:0043231^cellular_component^intracellular membrane-bounded organelle`GO:0005886^cellular_component^plasma membrane`GO:0004800^molecular_function^thyroxine 5'-deiodinase activity`GO:0033798^molecular_function^thyroxine 5-deiodinase activity`GO:0042446^biological_process^hormone biosynthetic process`GO:0040018^biological_process^positive regulation of multicellular organism growth`GO:0097474^biological_process^retinal cone cell apoptotic process`GO:0046549^biological_process^retinal cone cell development`GO:0042404^biological_process^thyroid hormone catabolic process`GO:0042403^biological_process^thyroid hormone metabolic process	GO:0004800^molecular_function^thyroxine 5'-deiodinase activity`GO:0055114^biological_process^obsolete oxidation-reduction process
PladumEVm079702	PladumEVm079702t1	IOD3_BOVIN^IOD3_BOVIN^Q:1-369,H:168-289^47.154%ID^E:2.76e-33^RecName: Full=Thyroxine 5-deiodinase;^Eukaryota; Metazoa; Chordata; Craniata; Vertebrata; Euteleostomi; Mammalia; Eutheria; Laurasiatheria; Artiodactyla; Ruminantia; Pecora; Bovidae; Bovinae; Bos	.	PladumEVm079702t1.p1	1-390[+]	IOD3_BOVIN^IOD3_BOVIN^Q:1-123,H:168-289^47.154%ID^E:1.91e-35^RecName: Full=Thyroxine 5-deiodinase;^Eukaryota; Metazoa; Chordata; Craniata; Vertebrata; Euteleostomi; Mammalia; Eutheria; Laurasiatheria; Artiodactyla; Ruminantia; Pecora; Bovidae; Bovinae; Bos	PF00837.19^T4_deiodinase^Iodothyronine deiodinase^1-123^E:2e-45	.	.	.	KEGG:bta:494549	GO:0010008^cellular_component^endosome membrane`GO:0016021^cellular_component^integral component of membrane`GO:0043231^cellular_component^intracellular membrane-bounded organelle`GO:0005886^cellular_component^plasma membrane`GO:0004800^molecular_function^thyroxine 5'-deiodinase activity`GO:0033798^molecular_function^thyroxine 5-deiodinase activity`GO:0042446^biological_process^hormone biosynthetic process`GO:0040018^biological_process^positive regulation of multicellular organism growth`GO:0097474^biological_process^retinal cone cell apoptotic process`GO:0046549^biological_process^retinal cone cell development`GO:0042404^biological_process^thyroid hormone catabolic process`GO:0042403^biological_process^thyroid hormone metabolic process	GO:0010008^cellular_component^endosome membrane`GO:0016021^cellular_component^integral component of membrane`GO:0043231^cellular_component^intracellular membrane-bounded organelle`GO:0005886^cellular_component^plasma membrane`GO:0004800^molecular_function^thyroxine 5'-deiodinase activity`GO:0033798^molecular_function^thyroxine 5-deiodinase activity`GO:0042446^biological_process^hormone biosynthetic process`GO:0040018^biological_process^positive regulation of multicellular organism growth`GO:0097474^biological_process^retinal cone cell apoptotic process`GO:0046549^biological_process^retinal cone cell development`GO:0042404^biological_process^thyroid hormone catabolic process`GO:0042403^biological_process^thyroid hormone metabolic process	GO:0004800^molecular_function^thyroxine 5'-deiodinase activity`GO:0055114^biological_process^obsolete oxidation-reduction process
PladumEVm033714	PladumEVm033714t2	.	.	PladumEVm033714t2.p2	1-849[-]	.	.	.	.	.	.	.	.	.
PladumEVm025733	PladumEVm025733t1	.	.	PladumEVm025733t1.p1	200-1267[+]	.	.	.	.	.	.	.	.	.
PladumEVm001067	PladumEVm001067t1	ZDH1_STAAW^ZDH1_STAAW^Q:7683-6694,H:1-333^37.278%ID^E:5.35e-37^RecName: Full=Zinc-type alcohol dehydrogenase-like protein MW2112;^Bacteria; Firmicutes; Bacilli; Bacillales; Staphylococcaceae; Staphylococcus	.	PladumEVm001067t1.p1	1135-6492[+]	EIF2A_DROME^EIF2A_DROME^Q:464-721,H:190-441^28.897%ID^E:2.91e-24^RecName: Full=Eukaryotic translation initiation factor 2A;^Eukaryota; Metazoa; Ecdysozoa; Arthropoda; Hexapoda; Insecta; Pterygota; Neoptera; Endopterygota; Diptera; Brachycera; Muscomorpha; Ephydroidea; Drosophilidae; Drosophila; Sophophora	PF08662.13^eIF2A^Eukaryotic translation initiation factor eIF2A^515-706^E:4.2e-44	.	.	.	KEGG:dme:Dmel_CG7414	GO:0016491^molecular_function^oxidoreductase activity`GO:0008270^molecular_function^zinc ion binding	GO:0005737^cellular_component^cytoplasm`GO:0022627^cellular_component^cytosolic small ribosomal subunit`GO:0003729^molecular_function^mRNA binding`GO:0043022^molecular_function^ribosome binding`GO:0003743^molecular_function^translation initiation factor activity`GO:0000049^molecular_function^tRNA binding`GO:0006417^biological_process^regulation of translation	.
PladumEVm001067	PladumEVm001067t1	ZDH1_STAAW^ZDH1_STAAW^Q:7683-6694,H:1-333^37.278%ID^E:5.35e-37^RecName: Full=Zinc-type alcohol dehydrogenase-like protein MW2112;^Bacteria; Firmicutes; Bacilli; Bacillales; Staphylococcaceae; Staphylococcus	.	PladumEVm001067t1.p2	6682-7695[-]	ZDH1_STAAW^ZDH1_STAAW^Q:5-334,H:1-333^37.278%ID^E:1.58e-64^RecName: Full=Zinc-type alcohol dehydrogenase-like protein MW2112;^Bacteria; Firmicutes; Bacilli; Bacillales; Staphylococcaceae; Staphylococcus	PF08240.14^ADH_N^Alcohol dehydrogenase GroES-like domain^34-93^E:1.8e-05`PF00107.28^ADH_zinc_N^Zinc-binding dehydrogenase^160-266^E:5.1e-10`PF13602.8^ADH_zinc_N_2^Zinc-binding dehydrogenase^193-334^E:1.5e-13	.	.	.	KEGG:sam:MW2112	GO:0016491^molecular_function^oxidoreductase activity`GO:0008270^molecular_function^zinc ion binding	GO:0016491^molecular_function^oxidoreductase activity`GO:0008270^molecular_function^zinc ion binding	GO:0055114^biological_process^obsolete oxidation-reduction process
PladumEVm052958	PladumEVm052958t3	.	.	PladumEVm052958t3.p1	95-640[+]	.	.	.	.	.	.	.	.	.
PladumEVm083223	PladumEVm083223t1	.	.	.	.	.	.	.	.	.	.	.	.	.
PladumEVm090085	PladumEVm090085t1	.	.	.	.	.	.	.	.	.	.	.	.	.
PladumEVm078641	PladumEVm078641t1	PLK4_NEMVE^PLK4_NEMVE^Q:92-385,H:544-631^44.898%ID^E:2.53e-11^RecName: Full=Serine/threonine-protein kinase PLK4;^Eukaryota; Metazoa; Cnidaria; Anthozoa; Hexacorallia; Actiniaria; Edwardsiidae; Nematostella	.	PladumEVm078641t1.p1	2-400[+]	PLK4_XENLA^PLK4_XENLA^Q:69-132,H:572-635^57.812%ID^E:2.5e-18^RecName: Full=Serine/threonine-protein kinase PLK4;^Eukaryota; Metazoa; Chordata; Craniata; Vertebrata; Euteleostomi; Amphibia; Batrachia; Anura; Pipoidea; Pipidae; Xenopodinae; Xenopus; Xenopus	PF18190.3^Plk4_PB1^Polo-like Kinase 4 Polo Box 1^68-132^E:5.3e-24	.	.	.	KEGG:xla:398770	GO:0005814^cellular_component^centriole`GO:0005813^cellular_component^centrosome`GO:0005737^cellular_component^cytoplasm`GO:0005634^cellular_component^nucleus`GO:0000922^cellular_component^spindle pole`GO:0005524^molecular_function^ATP binding`GO:0106310^molecular_function^protein serine kinase activity`GO:0004674^molecular_function^protein serine/threonine kinase activity`GO:0007099^biological_process^centriole replication`GO:0000278^biological_process^mitotic cell cycle`GO:0032465^biological_process^regulation of cytokinesis	GO:0005814^cellular_component^centriole`GO:0005737^cellular_component^cytoplasm`GO:0098536^cellular_component^deuterosome`GO:0005730^cellular_component^nucleolus`GO:0005524^molecular_function^ATP binding`GO:0106310^molecular_function^protein serine kinase activity`GO:0004674^molecular_function^protein serine/threonine kinase activity`GO:0007099^biological_process^centriole replication`GO:0098535^biological_process^de novo centriole assembly involved in multi-ciliated epithelial cell differentiation`GO:0046601^biological_process^positive regulation of centriole replication	.
PladumEVm002506	PladumEVm002506t4	FBF1_CHICK^FBF1_CHICK^Q:2330-3943,H:588-1126^31.729%ID^E:7.32e-56^RecName: Full=Fas-binding factor 1 homolog;^Eukaryota; Metazoa; Chordata; Craniata; Vertebrata; Euteleostomi; Archelosauria; Archosauria; Dinosauria; Saurischia; Theropoda; Coelurosauria; Aves; Neognathae; Galloanserae; Galliformes; Phasianidae; Phasianinae; Gallus	.	PladumEVm002506t4.p1	122-3946[+]	FBF1_CHICK^FBF1_CHICK^Q:737-1274,H:588-1126^31.729%ID^E:1.21e-72^RecName: Full=Fas-binding factor 1 homolog;^Eukaryota; Metazoa; Chordata; Craniata; Vertebrata; Euteleostomi; Archelosauria; Archosauria; Dinosauria; Saurischia; Theropoda; Coelurosauria; Aves; Neognathae; Galloanserae; Galliformes; Phasianidae; Phasianinae; Gallus	.	.	.	.	KEGG:gga:770159	GO:0030054^cellular_component^cell junction`GO:0005814^cellular_component^centriole`GO:0036064^cellular_component^ciliary basal body`GO:0097539^cellular_component^ciliary transition fiber`GO:0005737^cellular_component^cytoplasm`GO:0000922^cellular_component^spindle pole`GO:0043297^biological_process^apical junction assembly`GO:0060271^biological_process^cilium assembly`GO:0090162^biological_process^establishment of epithelial cell polarity	GO:0030054^cellular_component^cell junction`GO:0005814^cellular_component^centriole`GO:0036064^cellular_component^ciliary basal body`GO:0097539^cellular_component^ciliary transition fiber`GO:0005737^cellular_component^cytoplasm`GO:0000922^cellular_component^spindle pole`GO:0043297^biological_process^apical junction assembly`GO:0060271^biological_process^cilium assembly`GO:0090162^biological_process^establishment of epithelial cell polarity	.
PladumEVm035393	PladumEVm035393t3	GLIP1_HUMAN^GLIP1_HUMAN^Q:361-870,H:41-207^32.022%ID^E:5.9e-17^RecName: Full=Glioma pathogenesis-related protein 1;^Eukaryota; Metazoa; Chordata; Craniata; Vertebrata; Euteleostomi; Mammalia; Eutheria; Euarchontoglires; Primates; Haplorrhini; Catarrhini; Hominidae; Homo	.	PladumEVm035393t3.p1	1-873[+]	GLIP1_HUMAN^GLIP1_HUMAN^Q:121-290,H:41-207^31.461%ID^E:1.49e-17^RecName: Full=Glioma pathogenesis-related protein 1;^Eukaryota; Metazoa; Chordata; Craniata; Vertebrata; Euteleostomi; Mammalia; Eutheria; Euarchontoglires; Primates; Haplorrhini; Catarrhini; Hominidae; Homo	PF00057.20^Ldl_recept_a^Low-density lipoprotein receptor domain class A^59-91^E:1.2e-06`PF00188.28^CAP^Cysteine-rich secretory protein family^118-252^E:1.8e-13	.	.	.	KEGG:hsa:11010	GO:0035577^cellular_component^azurophil granule membrane`GO:0005615^cellular_component^extracellular space`GO:0016021^cellular_component^integral component of membrane`GO:0016020^cellular_component^membrane`GO:0005886^cellular_component^plasma membrane`GO:0043312^biological_process^neutrophil degranulation`GO:0019222^biological_process^regulation of metabolic process	GO:0035577^cellular_component^azurophil granule membrane`GO:0005615^cellular_component^extracellular space`GO:0016021^cellular_component^integral component of membrane`GO:0016020^cellular_component^membrane`GO:0005886^cellular_component^plasma membrane`GO:0043312^biological_process^neutrophil degranulation`GO:0019222^biological_process^regulation of metabolic process	GO:0005515^molecular_function^protein binding
PladumEVm003621	PladumEVm003621t3	LST2_XENTR^LST2_XENTR^Q:142-1011,H:2-291^65.172%ID^E:2.01e-111^RecName: Full=Lateral signaling target protein 2 homolog;^Eukaryota; Metazoa; Chordata; Craniata; Vertebrata; Euteleostomi; Amphibia; Batrachia; Anura; Pipoidea; Pipidae; Xenopodinae; Xenopus; Silurana`LST2_XENTR^LST2_XENTR^Q:2860-3426,H:782-947^49.206%ID^E:4.33e-44^RecName: Full=Lateral signaling target protein 2 homolog;^Eukaryota; Metazoa; Chordata; Craniata; Vertebrata; Euteleostomi; Amphibia; Batrachia; Anura; Pipoidea; Pipidae; Xenopodinae; Xenopus; Silurana	.	PladumEVm003621t3.p1	142-3432[+]	LST2_XENTR^LST2_XENTR^Q:1-290,H:2-291^65.172%ID^E:1.75e-122^RecName: Full=Lateral signaling target protein 2 homolog;^Eukaryota; Metazoa; Chordata; Craniata; Vertebrata; Euteleostomi; Amphibia; Batrachia; Anura; Pipoidea; Pipidae; Xenopodinae; Xenopus; Silurana`LST2_XENTR^LST2_XENTR^Q:888-1095,H:763-947^50%ID^E:5.55e-53^RecName: Full=Lateral signaling target protein 2 homolog;^Eukaryota; Metazoa; Chordata; Craniata; Vertebrata; Euteleostomi; Amphibia; Batrachia; Anura; Pipoidea; Pipidae; Xenopodinae; Xenopus; Silurana	PF01363.23^FYVE^FYVE zinc finger^1025-1085^E:2.8e-20	.	.	.	KEGG:xtr:779953	GO:0005829^cellular_component^cytosol`GO:0031901^cellular_component^early endosome membrane`GO:0046872^molecular_function^metal ion binding`GO:0032266^molecular_function^phosphatidylinositol-3-phosphate binding`GO:0042059^biological_process^negative regulation of epidermal growth factor receptor signaling pathway`GO:0007175^biological_process^negative regulation of epidermal growth factor-activated receptor activity	GO:0005829^cellular_component^cytosol`GO:0031901^cellular_component^early endosome membrane`GO:0046872^molecular_function^metal ion binding`GO:0032266^molecular_function^phosphatidylinositol-3-phosphate binding`GO:0042059^biological_process^negative regulation of epidermal growth factor receptor signaling pathway`GO:0007175^biological_process^negative regulation of epidermal growth factor-activated receptor activity	GO:0046872^molecular_function^metal ion binding
PladumEVm104622	PladumEVm104622t1	.	.	PladumEVm104622t1.p1	62-376[+]	.	.	.	.	.	.	.	.	.
PladumEVm103273	PladumEVm103273t1	.	.	.	.	.	.	.	.	.	.	.	.	.
PladumEVm074846	PladumEVm074846t1	PCDGH_HUMAN^PCDGH_HUMAN^Q:1-378,H:361-487^45.669%ID^E:1.33e-29^RecName: Full=Protocadherin gamma-B5;^Eukaryota; Metazoa; Chordata; Craniata; Vertebrata; Euteleostomi; Mammalia; Eutheria; Euarchontoglires; Primates; Haplorrhini; Catarrhini; Hominidae; Homo`PCDGH_HUMAN^PCDGH_HUMAN^Q:103-390,H:190-285^37.5%ID^E:4.76e-15^RecName: Full=Protocadherin gamma-B5;^Eukaryota; Metazoa; Chordata; Craniata; Vertebrata; Euteleostomi; Mammalia; Eutheria; Euarchontoglires; Primates; Haplorrhini; Catarrhini; Hominidae; Homo`PCDGH_HUMAN^PCDGH_HUMAN^Q:4-366,H:261-378^33.333%ID^E:1.66e-07^RecName: Full=Protocadherin gamma-B5;^Eukaryota; Metazoa; Chordata; Craniata; Vertebrata; Euteleostomi; Mammalia; Eutheria; Euarchontoglires; Primates; Haplorrhini; Catarrhini; Hominidae; Homo`PCDGH_HUMAN^PCDGH_HUMAN^Q:4-372,H:467-602^26.573%ID^E:0.000197^RecName: Full=Protocadherin gamma-B5;^Eukaryota; Metazoa; Chordata; Craniata; Vertebrata; Euteleostomi; Mammalia; Eutheria; Euarchontoglires; Primates; Haplorrhini; Catarrhini; Hominidae; Homo	.	PladumEVm074846t1.p1	1-396[+]	PCDGH_HUMAN^PCDGH_HUMAN^Q:1-126,H:361-487^45.669%ID^E:1.2e-29^RecName: Full=Protocadherin gamma-B5;^Eukaryota; Metazoa; Chordata; Craniata; Vertebrata; Euteleostomi; Mammalia; Eutheria; Euarchontoglires; Primates; Haplorrhini; Catarrhini; Hominidae; Homo`PCDGH_HUMAN^PCDGH_HUMAN^Q:35-130,H:190-285^37.5%ID^E:4.28e-15^RecName: Full=Protocadherin gamma-B5;^Eukaryota; Metazoa; Chordata; Craniata; Vertebrata; Euteleostomi; Mammalia; Eutheria; Euarchontoglires; Primates; Haplorrhini; Catarrhini; Hominidae; Homo`PCDGH_HUMAN^PCDGH_HUMAN^Q:2-122,H:261-378^33.333%ID^E:1.49e-07^RecName: Full=Protocadherin gamma-B5;^Eukaryota; Metazoa; Chordata; Craniata; Vertebrata; Euteleostomi; Mammalia; Eutheria; Euarchontoglires; Primates; Haplorrhini; Catarrhini; Hominidae; Homo`PCDGH_HUMAN^PCDGH_HUMAN^Q:2-124,H:467-602^26.573%ID^E:0.000177^RecName: Full=Protocadherin gamma-B5;^Eukaryota; Metazoa; Chordata; Craniata; Vertebrata; Euteleostomi; Mammalia; Eutheria; Euarchontoglires; Primates; Haplorrhini; Catarrhini; Hominidae; Homo	PF00028.19^Cadherin^Cadherin domain^2-78^E:1.2e-09	.	.	.	KEGG:hsa:56101	GO:0070062^cellular_component^extracellular exosome`GO:0005887^cellular_component^integral component of plasma membrane`GO:0005509^molecular_function^calcium ion binding`GO:0007155^biological_process^cell adhesion`GO:0007156^biological_process^homophilic cell adhesion via plasma membrane adhesion molecules	GO:0070062^cellular_component^extracellular exosome`GO:0005887^cellular_component^integral component of plasma membrane`GO:0005509^molecular_function^calcium ion binding`GO:0007155^biological_process^cell adhesion`GO:0007156^biological_process^homophilic cell adhesion via plasma membrane adhesion molecules	GO:0005509^molecular_function^calcium ion binding`GO:0007156^biological_process^homophilic cell adhesion via plasma membrane adhesion molecules`GO:0016020^cellular_component^membrane
PladumEVm040969	PladumEVm040969t1	PCD10_HUMAN^PCD10_HUMAN^Q:1-675,H:281-502^40.708%ID^E:3.8e-52^RecName: Full=Protocadherin-10;^Eukaryota; Metazoa; Chordata; Craniata; Vertebrata; Euteleostomi; Mammalia; Eutheria; Euarchontoglires; Primates; Haplorrhini; Catarrhini; Hominidae; Homo`PCD10_HUMAN^PCD10_HUMAN^Q:190-678,H:108-290^35.294%ID^E:1.72e-17^RecName: Full=Protocadherin-10;^Eukaryota; Metazoa; Chordata; Craniata; Vertebrata; Euteleostomi; Mammalia; Eutheria; Euarchontoglires; Primates; Haplorrhini; Catarrhini; Hominidae; Homo`PCD10_HUMAN^PCD10_HUMAN^Q:94-684,H:185-400^30.909%ID^E:4.66e-15^RecName: Full=Protocadherin-10;^Eukaryota; Metazoa; Chordata; Craniata; Vertebrata; Euteleostomi; Mammalia; Eutheria; Euarchontoglires; Primates; Haplorrhini; Catarrhini; Hominidae; Homo`PCD10_HUMAN^PCD10_HUMAN^Q:4-534,H:495-680^29.381%ID^E:3.09e-11^RecName: Full=Protocadherin-10;^Eukaryota; Metazoa; Chordata; Craniata; Vertebrata; Euteleostomi; Mammalia; Eutheria; Euarchontoglires; Primates; Haplorrhini; Catarrhini; Hominidae; Homo`PCD10_HUMAN^PCD10_HUMAN^Q:88-675,H:415-620^24.286%ID^E:6.81e-10^RecName: Full=Protocadherin-10;^Eukaryota; Metazoa; Chordata; Craniata; Vertebrata; Euteleostomi; Mammalia; Eutheria; Euarchontoglires; Primates; Haplorrhini; Catarrhini; Hominidae; Homo	.	PladumEVm040969t1.p1	1-690[+]	PCD10_HUMAN^PCD10_HUMAN^Q:1-225,H:281-502^40.708%ID^E:3.42e-52^RecName: Full=Protocadherin-10;^Eukaryota; Metazoa; Chordata; Craniata; Vertebrata; Euteleostomi; Mammalia; Eutheria; Euarchontoglires; Primates; Haplorrhini; Catarrhini; Hominidae; Homo`PCD10_HUMAN^PCD10_HUMAN^Q:64-226,H:108-290^35.294%ID^E:1.55e-17^RecName: Full=Protocadherin-10;^Eukaryota; Metazoa; Chordata; Craniata; Vertebrata; Euteleostomi; Mammalia; Eutheria; Euarchontoglires; Primates; Haplorrhini; Catarrhini; Hominidae; Homo`PCD10_HUMAN^PCD10_HUMAN^Q:32-228,H:185-400^30.909%ID^E:4.19e-15^RecName: Full=Protocadherin-10;^Eukaryota; Metazoa; Chordata; Craniata; Vertebrata; Euteleostomi; Mammalia; Eutheria; Euarchontoglires; Primates; Haplorrhini; Catarrhini; Hominidae; Homo`PCD10_HUMAN^PCD10_HUMAN^Q:2-178,H:495-680^29.381%ID^E:2.78e-11^RecName: Full=Protocadherin-10;^Eukaryota; Metazoa; Chordata; Craniata; Vertebrata; Euteleostomi; Mammalia; Eutheria; Euarchontoglires; Primates; Haplorrhini; Catarrhini; Hominidae; Homo`PCD10_HUMAN^PCD10_HUMAN^Q:30-225,H:415-620^24.286%ID^E:6.13e-10^RecName: Full=Protocadherin-10;^Eukaryota; Metazoa; Chordata; Craniata; Vertebrata; Euteleostomi; Mammalia; Eutheria; Euarchontoglires; Primates; Haplorrhini; Catarrhini; Hominidae; Homo	PF00028.19^Cadherin^Cadherin domain^2-69^E:7.1e-11`PF00028.19^Cadherin^Cadherin domain^88-177^E:1.7e-12	.	.	.	KEGG:hsa:57575	GO:0005887^cellular_component^integral component of plasma membrane`GO:0005509^molecular_function^calcium ion binding`GO:0007155^biological_process^cell adhesion`GO:0007156^biological_process^homophilic cell adhesion via plasma membrane adhesion molecules	GO:0005887^cellular_component^integral component of plasma membrane`GO:0005509^molecular_function^calcium ion binding`GO:0007155^biological_process^cell adhesion`GO:0007156^biological_process^homophilic cell adhesion via plasma membrane adhesion molecules	GO:0005509^molecular_function^calcium ion binding`GO:0007156^biological_process^homophilic cell adhesion via plasma membrane adhesion molecules`GO:0016020^cellular_component^membrane
PladumEVm046679	PladumEVm046679t1	PSF3_XENLA^PSF3_XENLA^Q:78-656,H:17-209^48.187%ID^E:2.16e-68^RecName: Full=DNA replication complex GINS protein PSF3;^Eukaryota; Metazoa; Chordata; Craniata; Vertebrata; Euteleostomi; Amphibia; Batrachia; Anura; Pipoidea; Pipidae; Xenopodinae; Xenopus; Xenopus	.	PladumEVm046679t1.p1	51-662[+]	PSF3_XENLA^PSF3_XENLA^Q:10-202,H:17-209^48.187%ID^E:4.35e-69^RecName: Full=DNA replication complex GINS protein PSF3;^Eukaryota; Metazoa; Chordata; Craniata; Vertebrata; Euteleostomi; Amphibia; Batrachia; Anura; Pipoidea; Pipidae; Xenopodinae; Xenopus; Xenopus	PF05916.13^Sld5^GINS complex protein^54-160^E:5.4e-13	.	.	.	KEGG:xla:380310	GO:0071162^cellular_component^CMG complex`GO:0000811^cellular_component^GINS complex`GO:0003682^molecular_function^chromatin binding`GO:0006260^biological_process^DNA replication	GO:0071162^cellular_component^CMG complex`GO:0000811^cellular_component^GINS complex`GO:0003682^molecular_function^chromatin binding`GO:0006260^biological_process^DNA replication	.
PladumEVm000722	PladumEVm000722t1	ZNF32_MOUSE^ZNF32_MOUSE^Q:5352-6032,H:54-269^36.123%ID^E:8.55e-36^RecName: Full=Zinc finger protein 32;^Eukaryota; Metazoa; Chordata; Craniata; Vertebrata; Euteleostomi; Mammalia; Eutheria; Euarchontoglires; Glires; Rodentia; Myomorpha; Muroidea; Muridae; Murinae; Mus; Mus`ZNF32_MOUSE^ZNF32_MOUSE^Q:5514-6035,H:76-243^36.782%ID^E:1.49e-24^RecName: Full=Zinc finger protein 32;^Eukaryota; Metazoa; Chordata; Craniata; Vertebrata; Euteleostomi; Mammalia; Eutheria; Euarchontoglires; Glires; Rodentia; Myomorpha; Muroidea; Muridae; Murinae; Mus; Mus`ZNF32_MOUSE^ZNF32_MOUSE^Q:5679-6035,H:73-187^34.454%ID^E:3.33e-11^RecName: Full=Zinc finger protein 32;^Eukaryota; Metazoa; Chordata; Craniata; Vertebrata; Euteleostomi; Mammalia; Eutheria; Euarchontoglires; Glires; Rodentia; Myomorpha; Muroidea; Muridae; Murinae; Mus; Mus	.	PladumEVm000722t1.p1	102-6317[+]	ZN728_HUMAN^ZN728_HUMAN^Q:1775-1970,H:258-443^40.816%ID^E:1.76e-36^RecName: Full=Zinc finger protein 728;^Eukaryota; Metazoa; Chordata; Craniata; Vertebrata; Euteleostomi; Mammalia; Eutheria; Euarchontoglires; Primates; Haplorrhini; Catarrhini; Hominidae; Homo`ZN728_HUMAN^ZN728_HUMAN^Q:1775-1978,H:370-563^35.784%ID^E:1.81e-30^RecName: Full=Zinc finger protein 728;^Eukaryota; Metazoa; Chordata; Craniata; Vertebrata; Euteleostomi; Mammalia; Eutheria; Euarchontoglires; Primates; Haplorrhini; Catarrhini; Hominidae; Homo`ZN728_HUMAN^ZN728_HUMAN^Q:1807-1978,H:230-395^39.535%ID^E:7.69e-29^RecName: Full=Zinc finger protein 728;^Eukaryota; Metazoa; Chordata; Craniata; Vertebrata; Euteleostomi; Mammalia; Eutheria; Euarchontoglires; Primates; Haplorrhini; Catarrhini; Hominidae; Homo`ZN728_HUMAN^ZN728_HUMAN^Q:1775-1971,H:426-612^35.025%ID^E:9.78e-29^RecName: Full=Zinc finger protein 728;^Eukaryota; Metazoa; Chordata; Craniata; Vertebrata; Euteleostomi; Mammalia; Eutheria; Euarchontoglires; Primates; Haplorrhini; Catarrhini; Hominidae; Homo`ZN728_HUMAN^ZN728_HUMAN^Q:1775-1978,H:230-423^34.804%ID^E:4.66e-28^RecName: Full=Zinc finger protein 728;^Eukaryota; Metazoa; Chordata; Craniata; Vertebrata; Euteleostomi; Mammalia; Eutheria; Euarchontoglires; Primates; Haplorrhini; Catarrhini; Hominidae; Homo`ZN728_HUMAN^ZN728_HUMAN^Q:1775-1949,H:454-618^34.857%ID^E:6.04e-22^RecName: Full=Zinc finger protein 728;^Eukaryota; Metazoa; Chordata; Craniata; Vertebrata; Euteleostomi; Mammalia; Eutheria; Euarchontoglires; Primates; Haplorrhini; Catarrhini; Hominidae; Homo`ZN728_HUMAN^ZN728_HUMAN^Q:1820-1978,H:188-339^37.736%ID^E:3.28e-21^RecName: Full=Zinc finger protein 728;^Eukaryota; Metazoa; Chordata; Craniata; Vertebrata; Euteleostomi; Mammalia; Eutheria; Euarchontoglires; Primates; Haplorrhini; Catarrhini; Hominidae; Homo`ZN728_HUMAN^ZN728_HUMAN^Q:1772-1916,H:479-616^33.793%ID^E:1.69e-14^RecName: Full=Zinc finger protein 728;^Eukaryota; Metazoa; Chordata; Craniata; Vertebrata; Euteleostomi; Mammalia; Eutheria; Euarchontoglires; Primates; Haplorrhini; Catarrhini; Hominidae; Homo`ZN728_HUMAN^ZN728_HUMAN^Q:1783-1978,H:95-283^26.263%ID^E:1.73e-08^RecName: Full=Zinc finger protein 728;^Eukaryota; Metazoa; Chordata; Craniata; Vertebrata; Euteleostomi; Mammalia; Eutheria; Euarchontoglires; Primates; Haplorrhini; Catarrhini; Hominidae; Homo	PF00651.33^BTB^BTB/POZ domain^1161-1263^E:3.4e-09`PF00096.28^zf-C2H2^Zinc finger, C2H2 type^1833-1855^E:0.0007`PF00096.28^zf-C2H2^Zinc finger, C2H2 type^1923-1945^E:0.00017	.	.	.	KEGG:hsa:388523	GO:0005634^cellular_component^nucleus`GO:0000981^molecular_function^DNA-binding transcription factor activity, RNA polymerase II-specific`GO:0046872^molecular_function^metal ion binding`GO:0000978^molecular_function^RNA polymerase II cis-regulatory region sequence-specific DNA binding`GO:1990837^molecular_function^sequence-specific double-stranded DNA binding`GO:0006357^biological_process^regulation of transcription by RNA polymerase II	GO:0005634^cellular_component^nucleus`GO:0000981^molecular_function^DNA-binding transcription factor activity, RNA polymerase II-specific`GO:0046872^molecular_function^metal ion binding`GO:0000978^molecular_function^RNA polymerase II cis-regulatory region sequence-specific DNA binding`GO:0006357^biological_process^regulation of transcription by RNA polymerase II	GO:0005515^molecular_function^protein binding
PladumEVm085526	PladumEVm085526t1	.	.	PladumEVm085526t1.p1	3-359[+]	.	.	.	.	.	.	.	.	.
PladumEVm014935	PladumEVm014935t1	UGA4E_AGRRK^UGA4E_AGRRK^Q:3467-2631,H:44-332^38.926%ID^E:9.6e-58^RecName: Full=UDP-glucuronate 4-epimerase {ECO:0000303|Ref.2};^Bacteria; Proteobacteria; Alphaproteobacteria; Rhizobiales; Rhizobiaceae; Rhizobium/Agrobacterium group; Agrobacterium; Agrobacterium tumefaciens complex	.	PladumEVm014935t1.p2	2520-3812[-]	UGA4E_AGRRK^UGA4E_AGRRK^Q:116-394,H:44-332^38.926%ID^E:4.92e-62^RecName: Full=UDP-glucuronate 4-epimerase {ECO:0000303|Ref.2};^Bacteria; Proteobacteria; Alphaproteobacteria; Rhizobiales; Rhizobiaceae; Rhizobium/Agrobacterium group; Agrobacterium; Agrobacterium tumefaciens complex	PF01370.23^Epimerase^NAD dependent epimerase/dehydratase family^4-71^E:0.00022`PF16363.7^GDP_Man_Dehyd^GDP-mannose 4,6 dehydratase^132-388^E:6.5e-36`PF01370.23^Epimerase^NAD dependent epimerase/dehydratase family^134-325^E:9.5e-35`PF01073.21^3Beta_HSD^3-beta hydroxysteroid dehydrogenase/isomerase family^146-305^E:9.8e-07	.	.	COG0451^Nad-dependent epimerase dehydratase	KEGG:ara:Arad_3521	GO:0050378^molecular_function^UDP-glucuronate 4-epimerase activity	GO:0050378^molecular_function^UDP-glucuronate 4-epimerase activity	GO:0003824^molecular_function^catalytic activity`GO:0003854^molecular_function^3-beta-hydroxy-delta5-steroid dehydrogenase activity`GO:0016616^molecular_function^oxidoreductase activity, acting on the CH-OH group of donors, NAD or NADP as acceptor`GO:0006694^biological_process^steroid biosynthetic process`GO:0055114^biological_process^obsolete oxidation-reduction process
PladumEVm014935	PladumEVm014935t1	UGA4E_AGRRK^UGA4E_AGRRK^Q:3467-2631,H:44-332^38.926%ID^E:9.6e-58^RecName: Full=UDP-glucuronate 4-epimerase {ECO:0000303|Ref.2};^Bacteria; Proteobacteria; Alphaproteobacteria; Rhizobiales; Rhizobiaceae; Rhizobium/Agrobacterium group; Agrobacterium; Agrobacterium tumefaciens complex	.	PladumEVm014935t1.p1	676-2238[+]	SIR2_PONAB^SIR2_PONAB^Q:20-177,H:21-177^48.75%ID^E:1.07e-48^RecName: Full=NAD-dependent protein deacetylase sirtuin-2;^Eukaryota; Metazoa; Chordata; Craniata; Vertebrata; Euteleostomi; Mammalia; Eutheria; Euarchontoglires; Primates; Haplorrhini; Catarrhini; Hominidae; Pongo`SIR2_PONAB^SIR2_PONAB^Q:353-471,H:185-307^44.715%ID^E:1.71e-21^RecName: Full=NAD-dependent protein deacetylase sirtuin-2;^Eukaryota; Metazoa; Chordata; Craniata; Vertebrata; Euteleostomi; Mammalia; Eutheria; Euarchontoglires; Primates; Haplorrhini; Catarrhini; Hominidae; Pongo	PF02146.19^SIR2^Sir2 family^46-180^E:4e-32`PF02146.19^SIR2^Sir2 family^351-399^E:4.1e-11	.	.	COG0451^Nad-dependent epimerase dehydratase	KEGG:pon:100172430	GO:0050378^molecular_function^UDP-glucuronate 4-epimerase activity	GO:0005814^cellular_component^centriole`GO:0005813^cellular_component^centrosome`GO:0005694^cellular_component^chromosome`GO:0005737^cellular_component^cytoplasm`GO:0005829^cellular_component^cytosol`GO:0097386^cellular_component^glial cell projection`GO:0030426^cellular_component^growth cone`GO:0000792^cellular_component^heterochromatin`GO:0044224^cellular_component^juxtaparanode region of axon`GO:0043219^cellular_component^lateral loop`GO:0072687^cellular_component^meiotic spindle`GO:0005874^cellular_component^microtubule`GO:0030496^cellular_component^midbody`GO:0072686^cellular_component^mitotic spindle`GO:0043209^cellular_component^myelin sheath`GO:0005634^cellular_component^nucleus`GO:0033010^cellular_component^paranodal junction`GO:0033270^cellular_component^paranode region of axon`GO:0043204^cellular_component^perikaryon`GO:0048471^cellular_component^perinuclear region of cytoplasm`GO:0005886^cellular_component^plasma membrane`GO:0043220^cellular_component^Schmidt-Lanterman incisure`GO:0005819^cellular_component^spindle`GO:0003682^molecular_function^chromatin binding`GO:0004407^molecular_function^histone deacetylase activity`GO:0070403^molecular_function^NAD+ binding`GO:0046970^molecular_function^NAD-dependent histone deacetylase activity (H4-K16 specific)`GO:0034979^molecular_function^NAD-dependent protein deacetylase activity`GO:0033558^molecular_function^protein deacetylase activity`GO:0016740^molecular_function^transferase activity`GO:0042903^molecular_function^tubulin deacetylase activity`GO:0008270^molecular_function^zinc ion binding`GO:0007049^biological_process^cell cycle`GO:0051301^biological_process^cell division`GO:0044242^biological_process^cellular lipid catabolic process`GO:0061433^biological_process^cellular response to caloric restriction`GO:0071872^biological_process^cellular response to epinephrine stimulus`GO:0035729^biological_process^cellular response to hepatocyte growth factor stimulus`GO:0071456^biological_process^cellular response to hypoxia`GO:0071219^biological_process^cellular response to molecule of bacterial origin`GO:0034599^biological_process^cellular response to oxidative stress`GO:0048012^biological_process^hepatocyte growth factor receptor signaling pathway`GO:0070932^biological_process^histone H3 deacetylation`GO:0070933^biological_process^histone H4 deacetylation`GO:0022011^biological_process^myelination in peripheral nervous system`GO:0010507^biological_process^negative regulation of autophagy`GO:0008285^biological_process^negative regulation of cell population proliferation`GO:1900425^biological_process^negative regulation of defense response to bacterium`GO:0045599^biological_process^negative regulation of fat cell differentiation`GO:0070446^biological_process^negative regulation of oligodendrocyte progenitor proliferation`GO:0010801^biological_process^negative regulation of peptidyl-threonine phosphorylation`GO:0042177^biological_process^negative regulation of protein catabolic process`GO:2000378^biological_process^negative regulation of reactive oxygen species metabolic process`GO:0000122^biological_process^negative regulation of transcription by RNA polymerase II`GO:0061428^biological_process^negative regulation of transcription from RNA polymerase II promoter in response to hypoxia`GO:0034983^biological_process^peptidyl-lysine deacetylation`GO:0014065^biological_process^phosphatidylinositol 3-kinase signaling`GO:0051987^biological_process^positive regulation of attachment of spindle microtubules to kinetochore`GO:0051781^biological_process^positive regulation of cell division`GO:0043388^biological_process^positive regulation of DNA binding`GO:1900119^biological_process^positive regulation of execution phase of apoptosis`GO:0045836^biological_process^positive regulation of meiotic nuclear division`GO:1900195^biological_process^positive regulation of oocyte maturation`GO:0032436^biological_process^positive regulation of proteasomal ubiquitin-dependent protein catabolic process`GO:2000777^biological_process^positive regulation of proteasomal ubiquitin-dependent protein catabolic process involved in cellular response to hypoxia`GO:0045944^biological_process^positive regulation of transcription by RNA polymerase II`GO:0043161^biological_process^proteasome-mediated ubiquitin-dependent protein catabolic process`GO:0006476^biological_process^protein deacetylation`GO:0043491^biological_process^protein kinase B signaling`GO:0051726^biological_process^regulation of cell cycle`GO:0031641^biological_process^regulation of myelination`GO:0090042^biological_process^tubulin deacetylation	GO:0070403^molecular_function^NAD+ binding
PladumEVm014935	PladumEVm014935t1	UGA4E_AGRRK^UGA4E_AGRRK^Q:3467-2631,H:44-332^38.926%ID^E:9.6e-58^RecName: Full=UDP-glucuronate 4-epimerase {ECO:0000303|Ref.2};^Bacteria; Proteobacteria; Alphaproteobacteria; Rhizobiales; Rhizobiaceae; Rhizobium/Agrobacterium group; Agrobacterium; Agrobacterium tumefaciens complex	.	PladumEVm014935t1.p4	281-643[+]	ALG13_SCHPO^ALG13_SCHPO^Q:7-93,H:61-153^39.785%ID^E:5.43e-14^RecName: Full=UDP-N-acetylglucosamine transferase subunit alg13;^Eukaryota; Fungi; Dikarya; Ascomycota; Taphrinomycotina; Schizosaccharomycetes; Schizosaccharomycetales; Schizosaccharomycetaceae; Schizosaccharomyces	PF04101.18^Glyco_tran_28_C^Glycosyltransferase family 28 C-terminal domain^4-84^E:2.9e-13	.	.	COG0451^Nad-dependent epimerase dehydratase	KEGG:spo:SPAC56E4.02c	GO:0050378^molecular_function^UDP-glucuronate 4-epimerase activity	GO:0005829^cellular_component^cytosol`GO:0005783^cellular_component^endoplasmic reticulum`GO:0005634^cellular_component^nucleus`GO:0004577^molecular_function^N-acetylglucosaminyldiphosphodolichol N-acetylglucosaminyltransferase activity`GO:0006488^biological_process^dolichol-linked oligosaccharide biosynthetic process	GO:0016758^molecular_function^hexosyltransferase activity
PladumEVm019930	PladumEVm019930t1	UGA4E_AGRRK^UGA4E_AGRRK^Q:376-1212,H:44-332^38.926%ID^E:1.17e-61^RecName: Full=UDP-glucuronate 4-epimerase {ECO:0000303|Ref.2};^Bacteria; Proteobacteria; Alphaproteobacteria; Rhizobiales; Rhizobiaceae; Rhizobium/Agrobacterium group; Agrobacterium; Agrobacterium tumefaciens complex	.	PladumEVm019930t1.p1	31-1323[+]	UGA4E_AGRRK^UGA4E_AGRRK^Q:116-394,H:44-332^38.926%ID^E:4.92e-62^RecName: Full=UDP-glucuronate 4-epimerase {ECO:0000303|Ref.2};^Bacteria; Proteobacteria; Alphaproteobacteria; Rhizobiales; Rhizobiaceae; Rhizobium/Agrobacterium group; Agrobacterium; Agrobacterium tumefaciens complex	PF01370.23^Epimerase^NAD dependent epimerase/dehydratase family^4-71^E:0.00022`PF16363.7^GDP_Man_Dehyd^GDP-mannose 4,6 dehydratase^132-388^E:6.5e-36`PF01370.23^Epimerase^NAD dependent epimerase/dehydratase family^134-325^E:9.5e-35`PF01073.21^3Beta_HSD^3-beta hydroxysteroid dehydrogenase/isomerase family^146-305^E:9.8e-07	.	.	COG0451^Nad-dependent epimerase dehydratase	KEGG:ara:Arad_3521	GO:0050378^molecular_function^UDP-glucuronate 4-epimerase activity	GO:0050378^molecular_function^UDP-glucuronate 4-epimerase activity	GO:0003824^molecular_function^catalytic activity`GO:0003854^molecular_function^3-beta-hydroxy-delta5-steroid dehydrogenase activity`GO:0016616^molecular_function^oxidoreductase activity, acting on the CH-OH group of donors, NAD or NADP as acceptor`GO:0006694^biological_process^steroid biosynthetic process`GO:0055114^biological_process^obsolete oxidation-reduction process
PladumEVm077664	PladumEVm077664t1	.	.	.	.	.	.	.	.	.	.	.	.	.
PladumEVm093355	PladumEVm093355t1	.	.	PladumEVm093355t1.p1	1-348[+]	.	.	.	.	.	.	.	.	.
PladumEVm093573	PladumEVm093573t1	.	.	.	.	.	.	.	.	.	.	.	.	.
PladumEVm075076	PladumEVm075076t1	.	.	.	.	.	.	.	.	.	.	.	.	.
PladumEVm092906	PladumEVm092906t1	.	.	PladumEVm092906t1.p1	2-337[+]	.	.	.	.	.	.	.	.	.
PladumEVm018964	PladumEVm018964t2	TMM69_XENTR^TMM69_XENTR^Q:671-132,H:65-248^45.109%ID^E:2.63e-37^RecName: Full=Transmembrane protein 69;^Eukaryota; Metazoa; Chordata; Craniata; Vertebrata; Euteleostomi; Amphibia; Batrachia; Anura; Pipoidea; Pipidae; Xenopodinae; Xenopus; Silurana	.	PladumEVm018964t2.p1	2118-3458[+]	GPBP1_XENLA^GPBP1_XENLA^Q:333-410,H:265-338^45%ID^E:7.22e-10^RecName: Full=Vasculin;^Eukaryota; Metazoa; Chordata; Craniata; Vertebrata; Euteleostomi; Amphibia; Batrachia; Anura; Pipoidea; Pipidae; Xenopodinae; Xenopus; Xenopus	PF15337.8^Vasculin^Vascular protein family Vasculin-like 1^358-441^E:1.5e-15	.	.	.	KEGG:xla:446782	GO:0016021^cellular_component^integral component of membrane	GO:0005634^cellular_component^nucleus`GO:0003677^molecular_function^DNA binding`GO:0003723^molecular_function^RNA binding`GO:0045893^biological_process^positive regulation of transcription, DNA-templated`GO:0006351^biological_process^transcription, DNA-templated	GO:0003677^molecular_function^DNA binding`GO:0003723^molecular_function^RNA binding`GO:0006351^biological_process^transcription, DNA-templated`GO:0045893^biological_process^positive regulation of transcription, DNA-templated`GO:0005634^cellular_component^nucleus
PladumEVm018964	PladumEVm018964t2	TMM69_XENTR^TMM69_XENTR^Q:671-132,H:65-248^45.109%ID^E:2.63e-37^RecName: Full=Transmembrane protein 69;^Eukaryota; Metazoa; Chordata; Craniata; Vertebrata; Euteleostomi; Amphibia; Batrachia; Anura; Pipoidea; Pipidae; Xenopodinae; Xenopus; Silurana	.	PladumEVm018964t2.p2	63-815[-]	TMM69_XENTR^TMM69_XENTR^Q:49-228,H:65-248^45.109%ID^E:3.05e-41^RecName: Full=Transmembrane protein 69;^Eukaryota; Metazoa; Chordata; Craniata; Vertebrata; Euteleostomi; Amphibia; Batrachia; Anura; Pipoidea; Pipidae; Xenopodinae; Xenopus; Silurana	PF11911.10^DUF3429^Protein of unknown function (DUF3429)^84-217^E:6.3e-37	.	.	.	KEGG:xtr:548857	GO:0016021^cellular_component^integral component of membrane	GO:0016021^cellular_component^integral component of membrane	.
PladumEVm104525	PladumEVm104525t1	.	.	PladumEVm104525t1.p1	1-366[+]	.	.	.	.	.	.	.	.	.
PladumEVm082139	PladumEVm082139t1	NDUA6_PANTR^NDUA6_PANTR^Q:227-595,H:1-127^48.819%ID^E:5.01e-40^RecName: Full=NADH dehydrogenase [ubiquinone] 1 alpha subcomplex subunit 6 {ECO:0000250|UniProtKB:P56556};^Eukaryota; Metazoa; Chordata; Craniata; Vertebrata; Euteleostomi; Mammalia; Eutheria; Euarchontoglires; Primates; Haplorrhini; Catarrhini; Hominidae; Pan	.	PladumEVm082139t1.p1	227-598[+]	NDUA6_PANTR^NDUA6_PANTR^Q:1-123,H:1-127^48.819%ID^E:1.72e-41^RecName: Full=NADH dehydrogenase [ubiquinone] 1 alpha subcomplex subunit 6 {ECO:0000250|UniProtKB:P56556};^Eukaryota; Metazoa; Chordata; Craniata; Vertebrata; Euteleostomi; Mammalia; Eutheria; Euarchontoglires; Primates; Haplorrhini; Catarrhini; Hominidae; Pan	PF05347.17^Complex1_LYR^Complex 1 protein (LYR family)^26-86^E:6.8e-09	.	.	.	KEGG:ptr:458981	GO:0005747^cellular_component^mitochondrial respiratory chain complex I`GO:0032981^biological_process^mitochondrial respiratory chain complex I assembly`GO:0006979^biological_process^response to oxidative stress	GO:0005747^cellular_component^mitochondrial respiratory chain complex I`GO:0032981^biological_process^mitochondrial respiratory chain complex I assembly`GO:0006979^biological_process^response to oxidative stress	.
PladumEVm006504	PladumEVm006504t3	TELO2_XENLA^TELO2_XENLA^Q:85-2547,H:6-825^38.563%ID^E:0^RecName: Full=Telomere length regulation protein TEL2 homolog;^Eukaryota; Metazoa; Chordata; Craniata; Vertebrata; Euteleostomi; Amphibia; Batrachia; Anura; Pipoidea; Pipidae; Xenopodinae; Xenopus; Xenopus	.	PladumEVm006504t3.p1	91-2580[+]	TELO2_XENLA^TELO2_XENLA^Q:2-821,H:9-827^38.489%ID^E:0^RecName: Full=Telomere length regulation protein TEL2 homolog;^Eukaryota; Metazoa; Chordata; Craniata; Vertebrata; Euteleostomi; Amphibia; Batrachia; Anura; Pipoidea; Pipidae; Xenopodinae; Xenopus; Xenopus	PF10193.11^Telomere_reg-2^Telomere length regulation protein^516-624^E:2.7e-29	.	.	.	.	GO:0000781^cellular_component^chromosome, telomeric region`GO:0005737^cellular_component^cytoplasm`GO:0016020^cellular_component^membrane`GO:0005634^cellular_component^nucleus	GO:0000781^cellular_component^chromosome, telomeric region`GO:0005737^cellular_component^cytoplasm`GO:0016020^cellular_component^membrane`GO:0005634^cellular_component^nucleus	.
PladumEVm051048	PladumEVm051048t1	Y1388_SYNY3^Y1388_SYNY3^Q:310-735,H:6-152^23.226%ID^E:6.22e-07^RecName: Full=Universal stress protein Sll1388;^Bacteria; Cyanobacteria; Synechococcales; Merismopediaceae; Synechocystis; unclassified Synechocystis	.	PladumEVm051048t1.p1	220-783[+]	Y1388_SYNY3^Y1388_SYNY3^Q:31-172,H:6-152^23.226%ID^E:1.87e-07^RecName: Full=Universal stress protein Sll1388;^Bacteria; Cyanobacteria; Synechococcales; Merismopediaceae; Synechocystis; unclassified Synechocystis	PF00582.28^Usp^Universal stress protein family^30-173^E:3.8e-20	.	.	COG0589^Universal stress protein	KEGG:syn:sll1388	.	.	.
PladumEVm081427	PladumEVm081427t4	.	.	PladumEVm081427t4.p1	2-376[+]	.	.	.	.	.	.	.	.	.
PladumEVm001530	PladumEVm001530t1	CHR12_ARATH^CHR12_ARATH^Q:2439-4748,H:226-1013^41.256%ID^E:2.74e-178^RecName: Full=Probable ATP-dependent DNA helicase CHR12;^Eukaryota; Viridiplantae; Streptophyta; Embryophyta; Tracheophyta; Spermatophyta; Magnoliopsida; eudicotyledons; Gunneridae; Pentapetalae; rosids; malvids; Brassicales; Brassicaceae; Camelineae; Arabidopsis	.	PladumEVm001530t1.p2	12-584[+]	DJ1A_ARATH^DJ1A_ARATH^Q:1-173,H:1-173^40.462%ID^E:9.22e-40^RecName: Full=Protein DJ-1 homolog A;^Eukaryota; Viridiplantae; Streptophyta; Embryophyta; Tracheophyta; Spermatophyta; Magnoliopsida; eudicotyledons; Gunneridae; Pentapetalae; rosids; malvids; Brassicales; Brassicaceae; Camelineae; Arabidopsis`DJ1A_ARATH^DJ1A_ARATH^Q:9-171,H:215-375^41.104%ID^E:3.49e-29^RecName: Full=Protein DJ-1 homolog A;^Eukaryota; Viridiplantae; Streptophyta; Embryophyta; Tracheophyta; Spermatophyta; Magnoliopsida; eudicotyledons; Gunneridae; Pentapetalae; rosids; malvids; Brassicales; Brassicaceae; Camelineae; Arabidopsis	PF01965.26^DJ-1_PfpI^DJ-1/PfpI family^8-171^E:2.7e-43	.	.	.	KEGG:ath:AT3G14990	GO:0005634^cellular_component^nucleus`GO:0005524^molecular_function^ATP binding`GO:0008094^molecular_function^ATP-dependent activity, acting on DNA`GO:0003677^molecular_function^DNA binding`GO:0003678^molecular_function^DNA helicase activity`GO:0042393^molecular_function^histone binding`GO:0010078^biological_process^maintenance of root meristem identity`GO:0010231^biological_process^maintenance of seed dormancy`GO:0010492^biological_process^maintenance of shoot apical meristem identity`GO:0045944^biological_process^positive regulation of transcription by RNA polymerase II`GO:0040008^biological_process^regulation of growth`GO:0009408^biological_process^response to heat`GO:0009651^biological_process^response to salt stress`GO:0009414^biological_process^response to water deprivation	GO:0005829^cellular_component^cytosol`GO:0005634^cellular_component^nucleus`GO:0005886^cellular_component^plasma membrane`GO:0009506^cellular_component^plasmodesma`GO:0005774^cellular_component^vacuolar membrane`GO:0005773^cellular_component^vacuole`GO:0019172^molecular_function^glyoxalase III activity`GO:0036524^molecular_function^protein deglycase activity`GO:0106046^biological_process^guanine deglycation, glyoxal removal`GO:1900409^biological_process^positive regulation of cellular response to oxidative stress`GO:0036529^biological_process^protein deglycation, glyoxal removal`GO:0046686^biological_process^response to cadmium ion	.
PladumEVm001530	PladumEVm001530t1	CHR12_ARATH^CHR12_ARATH^Q:2439-4748,H:226-1013^41.256%ID^E:2.74e-178^RecName: Full=Probable ATP-dependent DNA helicase CHR12;^Eukaryota; Viridiplantae; Streptophyta; Embryophyta; Tracheophyta; Spermatophyta; Magnoliopsida; eudicotyledons; Gunneridae; Pentapetalae; rosids; malvids; Brassicales; Brassicaceae; Camelineae; Arabidopsis	.	PladumEVm001530t1.p1	738-5393[+]	CHR12_ARATH^CHR12_ARATH^Q:568-1337,H:226-1013^41.626%ID^E:0^RecName: Full=Probable ATP-dependent DNA helicase CHR12;^Eukaryota; Viridiplantae; Streptophyta; Embryophyta; Tracheophyta; Spermatophyta; Magnoliopsida; eudicotyledons; Gunneridae; Pentapetalae; rosids; malvids; Brassicales; Brassicaceae; Camelineae; Arabidopsis	PF04851.17^ResIII^Type III restriction enzyme, res subunit^724-886^E:6.8e-11`PF00176.25^SNF2-rel_dom^SNF2-related domain^727-1007^E:4.8e-64`PF00271.33^Helicase_C^Helicase conserved C-terminal domain^1029-1140^E:3.4e-19`PF00439.27^Bromodomain^Bromodomain^1389-1453^E:4.3e-12	.	.	.	KEGG:ath:AT3G06010	GO:0005634^cellular_component^nucleus`GO:0005524^molecular_function^ATP binding`GO:0008094^molecular_function^ATP-dependent activity, acting on DNA`GO:0003677^molecular_function^DNA binding`GO:0003678^molecular_function^DNA helicase activity`GO:0042393^molecular_function^histone binding`GO:0010078^biological_process^maintenance of root meristem identity`GO:0010231^biological_process^maintenance of seed dormancy`GO:0010492^biological_process^maintenance of shoot apical meristem identity`GO:0045944^biological_process^positive regulation of transcription by RNA polymerase II`GO:0040008^biological_process^regulation of growth`GO:0009408^biological_process^response to heat`GO:0009651^biological_process^response to salt stress`GO:0009414^biological_process^response to water deprivation	GO:0005634^cellular_component^nucleus`GO:0005524^molecular_function^ATP binding`GO:0008094^molecular_function^ATP-dependent activity, acting on DNA`GO:0003677^molecular_function^DNA binding`GO:0003678^molecular_function^DNA helicase activity`GO:0042393^molecular_function^histone binding`GO:0010078^biological_process^maintenance of root meristem identity`GO:0010231^biological_process^maintenance of seed dormancy`GO:0010492^biological_process^maintenance of shoot apical meristem identity`GO:0045944^biological_process^positive regulation of transcription by RNA polymerase II`GO:0040008^biological_process^regulation of growth`GO:0009408^biological_process^response to heat`GO:0009651^biological_process^response to salt stress`GO:0009414^biological_process^response to water deprivation	GO:0003677^molecular_function^DNA binding`GO:0005524^molecular_function^ATP binding`GO:0016787^molecular_function^hydrolase activity`GO:0005515^molecular_function^protein binding
PladumEVm102038	PladumEVm102038t1	.	.	.	.	.	.	.	.	.	.	.	.	.
PladumEVm030188	PladumEVm030188t3	WUN_DROME^WUN_DROME^Q:164-937,H:103-366^44.318%ID^E:1.65e-67^RecName: Full=Putative phosphatidate phosphatase;^Eukaryota; Metazoa; Ecdysozoa; Arthropoda; Hexapoda; Insecta; Pterygota; Neoptera; Endopterygota; Diptera; Brachycera; Muscomorpha; Ephydroidea; Drosophilidae; Drosophila; Sophophora	.	PladumEVm030188t3.p1	92-1021[+]	WUN_DROME^WUN_DROME^Q:2-282,H:80-366^43.206%ID^E:2.09e-80^RecName: Full=Putative phosphatidate phosphatase;^Eukaryota; Metazoa; Ecdysozoa; Arthropoda; Hexapoda; Insecta; Pterygota; Neoptera; Endopterygota; Diptera; Brachycera; Muscomorpha; Ephydroidea; Drosophilidae; Drosophila; Sophophora	PF01569.23^PAP2^PAP2 superfamily^115-263^E:1.8e-25	.	.	.	KEGG:dme:Dmel_CG8804	GO:0045177^cellular_component^apical part of cell`GO:0005887^cellular_component^integral component of plasma membrane`GO:0005918^cellular_component^septate junction`GO:0042577^molecular_function^lipid phosphatase activity`GO:0016791^molecular_function^phosphatase activity`GO:0008195^molecular_function^phosphatidate phosphatase activity`GO:0050829^biological_process^defense response to Gram-negative bacterium`GO:0035234^biological_process^ectopic germ cell programmed cell death`GO:0008354^biological_process^germ cell migration`GO:0035233^biological_process^germ cell repulsion`GO:0045824^biological_process^negative regulation of innate immune response`GO:0007424^biological_process^open tracheal system development`GO:0046839^biological_process^phospholipid dephosphorylation`GO:0006644^biological_process^phospholipid metabolic process`GO:0007280^biological_process^pole cell migration`GO:0019991^biological_process^septate junction assembly`GO:0007165^biological_process^signal transduction	GO:0045177^cellular_component^apical part of cell`GO:0005887^cellular_component^integral component of plasma membrane`GO:0005918^cellular_component^septate junction`GO:0042577^molecular_function^lipid phosphatase activity`GO:0016791^molecular_function^phosphatase activity`GO:0008195^molecular_function^phosphatidate phosphatase activity`GO:0050829^biological_process^defense response to Gram-negative bacterium`GO:0035234^biological_process^ectopic germ cell programmed cell death`GO:0008354^biological_process^germ cell migration`GO:0035233^biological_process^germ cell repulsion`GO:0045824^biological_process^negative regulation of innate immune response`GO:0007424^biological_process^open tracheal system development`GO:0046839^biological_process^phospholipid dephosphorylation`GO:0006644^biological_process^phospholipid metabolic process`GO:0007280^biological_process^pole cell migration`GO:0019991^biological_process^septate junction assembly`GO:0007165^biological_process^signal transduction	.
PladumEVm093401	PladumEVm093401t1	.	.	.	.	.	.	.	.	.	.	.	.	.
PladumEVm100620	PladumEVm100620t1	.	.	.	.	.	.	.	.	.	.	.	.	.
PladumEVm019961	PladumEVm019961t1	.	.	PladumEVm019961t1.p2	1397-1963[+]	.	.	.	.	.	.	.	.	.
PladumEVm019961	PladumEVm019961t1	.	.	PladumEVm019961t1.p1	38-1330[+]	.	.	.	.	.	.	.	.	.
PladumEVm071478	PladumEVm071478t1	SELM_ERISI^SELM_ERISI^Q:653-348,H:28-129^57.843%ID^E:2.87e-35^RecName: Full=Selenoprotein M {ECO:0000303|PubMed:21557973};^Eukaryota; Metazoa; Ecdysozoa; Arthropoda; Crustacea; Multicrustacea; Malacostraca; Eumalacostraca; Eucarida; Decapoda; Pleocyemata; Brachyura; Eubrachyura; Grapsoidea; Varunidae; Eriocheir	.	.	.	.	.	.	.	.	.	GO:0005783^cellular_component^endoplasmic reticulum	.	.
PladumEVm024049	PladumEVm024049t1	BHMT1_XENTR^BHMT1_XENTR^Q:77-1174,H:4-367^46.866%ID^E:1.02e-112^RecName: Full=Betaine--homocysteine S-methyltransferase 1;^Eukaryota; Metazoa; Chordata; Craniata; Vertebrata; Euteleostomi; Amphibia; Batrachia; Anura; Pipoidea; Pipidae; Xenopodinae; Xenopus; Silurana	.	PladumEVm024049t1.p1	71-1198[+]	BHMT1_XENTR^BHMT1_XENTR^Q:3-368,H:4-367^46.866%ID^E:5.13e-121^RecName: Full=Betaine--homocysteine S-methyltransferase 1;^Eukaryota; Metazoa; Chordata; Craniata; Vertebrata; Euteleostomi; Amphibia; Batrachia; Anura; Pipoidea; Pipidae; Xenopodinae; Xenopus; Silurana	PF02574.18^S-methyl_trans^Homocysteine S-methyltransferase^18-311^E:3e-42	.	.	.	KEGG:xtr:496651	GO:0005737^cellular_component^cytoplasm`GO:0047150^molecular_function^betaine-homocysteine S-methyltransferase activity`GO:0008270^molecular_function^zinc ion binding`GO:0006579^biological_process^amino-acid betaine catabolic process`GO:0009086^biological_process^methionine biosynthetic process`GO:0032259^biological_process^methylation	GO:0005737^cellular_component^cytoplasm`GO:0047150^molecular_function^betaine-homocysteine S-methyltransferase activity`GO:0008270^molecular_function^zinc ion binding`GO:0006579^biological_process^amino-acid betaine catabolic process`GO:0009086^biological_process^methionine biosynthetic process`GO:0032259^biological_process^methylation	.
PladumEVm036975	PladumEVm036975t4	ETFB_HUMAN^ETFB_HUMAN^Q:80-829,H:4-253^72.8%ID^E:2.34e-121^RecName: Full=Electron transfer flavoprotein subunit beta {ECO:0000305};^Eukaryota; Metazoa; Chordata; Craniata; Vertebrata; Euteleostomi; Mammalia; Eutheria; Euarchontoglires; Primates; Haplorrhini; Catarrhini; Hominidae; Homo	.	PladumEVm036975t4.p1	74-838[+]	ETFB_HUMAN^ETFB_HUMAN^Q:3-254,H:4-255^72.619%ID^E:3.85e-129^RecName: Full=Electron transfer flavoprotein subunit beta {ECO:0000305};^Eukaryota; Metazoa; Chordata; Craniata; Vertebrata; Euteleostomi; Mammalia; Eutheria; Euarchontoglires; Primates; Haplorrhini; Catarrhini; Hominidae; Homo	PF01012.23^ETF^Electron transfer flavoprotein domain^26-213^E:3.7e-48	.	.	.	KEGG:hsa:2109	GO:0005759^cellular_component^mitochondrial matrix`GO:0005739^cellular_component^mitochondrion`GO:0009055^molecular_function^electron transfer activity`GO:0033539^biological_process^fatty acid beta-oxidation using acyl-CoA dehydrogenase`GO:0022904^biological_process^respiratory electron transport chain	GO:0005759^cellular_component^mitochondrial matrix`GO:0005739^cellular_component^mitochondrion`GO:0009055^molecular_function^electron transfer activity`GO:0033539^biological_process^fatty acid beta-oxidation using acyl-CoA dehydrogenase`GO:0022904^biological_process^respiratory electron transport chain	.
PladumEVm101475	PladumEVm101475t1	.	.	.	.	.	.	.	.	.	.	.	.	.
PladumEVm050174	PladumEVm050174t2	.	.	PladumEVm050174t2.p1	3-575[+]	.	.	.	.	.	.	.	.	.
PladumEVm031141	PladumEVm031141t1	.	.	PladumEVm031141t1.p3	1389-1931[-]	.	.	.	.	.	.	.	.	.
PladumEVm031141	PladumEVm031141t1	.	.	PladumEVm031141t1.p1	197-1102[+]	.	.	.	.	.	.	.	.	.
PladumEVm053160	PladumEVm053160t1	.	.	PladumEVm053160t1.p1	2-544[+]	.	.	.	.	.	.	.	.	.
PladumEVm028603	PladumEVm028603t1	ASF1_ASPFU^ASF1_ASPFU^Q:316-777,H:1-154^56.494%ID^E:9.79e-55^RecName: Full=Histone chaperone asf1;^Eukaryota; Fungi; Dikarya; Ascomycota; Pezizomycotina; Eurotiomycetes; Eurotiomycetidae; Eurotiales; Aspergillaceae; Aspergillus; Aspergillus subgen. Fumigati	.	PladumEVm028603t1.p1	316-1290[+]	ASF1_ASPFU^ASF1_ASPFU^Q:1-155,H:1-155^56.129%ID^E:7.87e-60^RecName: Full=Histone chaperone asf1;^Eukaryota; Fungi; Dikarya; Ascomycota; Pezizomycotina; Eurotiomycetes; Eurotiomycetidae; Eurotiales; Aspergillaceae; Aspergillus; Aspergillus subgen. Fumigati	PF04729.15^ASF1_hist_chap^ASF1 like histone chaperone^1-154^E:3.8e-64	.	.	.	KEGG:afm:AFUA_3G11030	GO:0005634^cellular_component^nucleus`GO:0042393^molecular_function^histone binding`GO:0006335^biological_process^DNA replication-dependent nucleosome assembly`GO:0006336^biological_process^DNA replication-independent nucleosome assembly`GO:0016573^biological_process^histone acetylation`GO:0006337^biological_process^nucleosome disassembly	GO:0005634^cellular_component^nucleus`GO:0042393^molecular_function^histone binding`GO:0006335^biological_process^DNA replication-dependent nucleosome assembly`GO:0006336^biological_process^DNA replication-independent nucleosome assembly`GO:0016573^biological_process^histone acetylation`GO:0006337^biological_process^nucleosome disassembly	GO:0006333^biological_process^chromatin assembly or disassembly`GO:0005634^cellular_component^nucleus
PladumEVm098576	PladumEVm098576t2	.	.	PladumEVm098576t2.p1	1-327[+]	.	.	.	.	.	.	.	.	.
PladumEVm035365	PladumEVm035365t1	DHR11_CHICK^DHR11_CHICK^Q:77-871,H:1-250^47.388%ID^E:8.13e-79^RecName: Full=Dehydrogenase/reductase SDR family member 11;^Eukaryota; Metazoa; Chordata; Craniata; Vertebrata; Euteleostomi; Archelosauria; Archosauria; Dinosauria; Saurischia; Theropoda; Coelurosauria; Aves; Neognathae; Galloanserae; Galliformes; Phasianidae; Phasianinae; Gallus	.	PladumEVm035365t1.p1	77-871[+]	DHR11_CHICK^DHR11_CHICK^Q:1-265,H:1-250^47.388%ID^E:3.02e-79^RecName: Full=Dehydrogenase/reductase SDR family member 11;^Eukaryota; Metazoa; Chordata; Craniata; Vertebrata; Euteleostomi; Archelosauria; Archosauria; Dinosauria; Saurischia; Theropoda; Coelurosauria; Aves; Neognathae; Galloanserae; Galliformes; Phasianidae; Phasianinae; Gallus	PF00106.27^adh_short^short chain dehydrogenase^8-201^E:1.8e-39`PF01370.23^Epimerase^NAD dependent epimerase/dehydratase family^9-95^E:2.8e-05`PF08659.12^KR^KR domain^10-116^E:6e-08`PF13561.8^adh_short_C2^Enoyl-(Acyl carrier protein) reductase^13-228^E:1e-28	.	.	.	KEGG:gga:395172	GO:0005576^cellular_component^extracellular region`GO:0044594^molecular_function^17-beta-hydroxysteroid dehydrogenase (NAD+) activity`GO:0072582^molecular_function^17-beta-hydroxysteroid dehydrogenase (NADP+) activity`GO:0072555^molecular_function^17-beta-ketosteroid reductase activity`GO:0000253^molecular_function^3-keto sterol reductase activity`GO:0000166^molecular_function^nucleotide binding`GO:0006703^biological_process^estrogen biosynthetic process	GO:0005576^cellular_component^extracellular region`GO:0044594^molecular_function^17-beta-hydroxysteroid dehydrogenase (NAD+) activity`GO:0072582^molecular_function^17-beta-hydroxysteroid dehydrogenase (NADP+) activity`GO:0072555^molecular_function^17-beta-ketosteroid reductase activity`GO:0000253^molecular_function^3-keto sterol reductase activity`GO:0000166^molecular_function^nucleotide binding`GO:0006703^biological_process^estrogen biosynthetic process	GO:0055114^biological_process^obsolete oxidation-reduction process`GO:0003824^molecular_function^catalytic activity
PladumEVm059391	PladumEVm059391t4	.	.	PladumEVm059391t4.p1	218-712[+]	.	.	.	.	.	.	.	.	.
PladumEVm022744	PladumEVm022744t2	SEC1_BOVIN^SEC1_BOVIN^Q:507-1355,H:89-354^25.51%ID^E:1.68e-18^RecName: Full=Galactoside 2-alpha-L-fucosyltransferase SEC1;^Eukaryota; Metazoa; Chordata; Craniata; Vertebrata; Euteleostomi; Mammalia; Eutheria; Laurasiatheria; Artiodactyla; Ruminantia; Pecora; Bovidae; Bovinae; Bos	.	PladumEVm022744t2.p1	189-1367[+]	SEC1_BOVIN^SEC1_BOVIN^Q:107-389,H:89-354^25.517%ID^E:3.39e-19^RecName: Full=Galactoside 2-alpha-L-fucosyltransferase SEC1;^Eukaryota; Metazoa; Chordata; Craniata; Vertebrata; Euteleostomi; Mammalia; Eutheria; Laurasiatheria; Artiodactyla; Ruminantia; Pecora; Bovidae; Bovinae; Bos	PF01531.18^Glyco_transf_11^Glycosyl transferase family 11^88-381^E:1.7e-23	.	.	.	.	GO:0032580^cellular_component^Golgi cisterna membrane`GO:0016021^cellular_component^integral component of membrane`GO:0031127^molecular_function^alpha-(1,2)-fucosyltransferase activity`GO:0008107^molecular_function^galactoside 2-alpha-L-fucosyltransferase activity`GO:0005975^biological_process^carbohydrate metabolic process`GO:0006486^biological_process^protein glycosylation	GO:0032580^cellular_component^Golgi cisterna membrane`GO:0016021^cellular_component^integral component of membrane`GO:0031127^molecular_function^alpha-(1,2)-fucosyltransferase activity`GO:0008107^molecular_function^galactoside 2-alpha-L-fucosyltransferase activity`GO:0005975^biological_process^carbohydrate metabolic process`GO:0006486^biological_process^protein glycosylation	GO:0008107^molecular_function^galactoside 2-alpha-L-fucosyltransferase activity`GO:0005975^biological_process^carbohydrate metabolic process`GO:0016020^cellular_component^membrane
PladumEVm011413	PladumEVm011413t1	AB2E_ARATH^AB2E_ARATH^Q:55-1836,H:6-601^66.834%ID^E:0^RecName: Full=ABC transporter E family member 2;^Eukaryota; Viridiplantae; Streptophyta; Embryophyta; Tracheophyta; Spermatophyta; Magnoliopsida; eudicotyledons; Gunneridae; Pentapetalae; rosids; malvids; Brassicales; Brassicaceae; Camelineae; Arabidopsis	.	PladumEVm011413t1.p1	1-1854[+]	AB2E_ARATH^AB2E_ARATH^Q:19-612,H:6-601^67.169%ID^E:0^RecName: Full=ABC transporter E family member 2;^Eukaryota; Viridiplantae; Streptophyta; Embryophyta; Tracheophyta; Spermatophyta; Magnoliopsida; eudicotyledons; Gunneridae; Pentapetalae; rosids; malvids; Brassicales; Brassicaceae; Camelineae; Arabidopsis	PF12838.9^Fer4_7^4Fe-4S dicluster domain^14-44^E:78`PF04068.17^RLI^Possible Fer4-like domain in RNase L inhibitor, RLI^20-49^E:9.9e-13`PF12837.9^Fer4_6^4Fe-4S binding domain^61-83^E:1.8e-06`PF00037.29^Fer4^4Fe-4S binding domain^63-84^E:3.9e-08`PF12838.9^Fer4_7^4Fe-4S dicluster domain^68-88^E:0.0004`PF00005.29^ABC_tran^ABC transporter^115-257^E:2.9e-17`PF00005.29^ABC_tran^ABC transporter^382-507^E:1.1e-16	.	.	.	KEGG:ath:AT4G19210	GO:0005829^cellular_component^cytosol`GO:0016020^cellular_component^membrane`GO:0051539^molecular_function^4 iron, 4 sulfur cluster binding`GO:0005524^molecular_function^ATP binding`GO:0042626^molecular_function^ATPase-coupled transmembrane transporter activity`GO:0005506^molecular_function^iron ion binding`GO:0043024^molecular_function^ribosomal small subunit binding`GO:0000054^biological_process^ribosomal subunit export from nucleus`GO:0006413^biological_process^translational initiation`GO:0006415^biological_process^translational termination	GO:0005829^cellular_component^cytosol`GO:0016020^cellular_component^membrane`GO:0051539^molecular_function^4 iron, 4 sulfur cluster binding`GO:0005524^molecular_function^ATP binding`GO:0042626^molecular_function^ATPase-coupled transmembrane transporter activity`GO:0005506^molecular_function^iron ion binding`GO:0043024^molecular_function^ribosomal small subunit binding`GO:0000054^biological_process^ribosomal subunit export from nucleus`GO:0006413^biological_process^translational initiation`GO:0006415^biological_process^translational termination	GO:0005524^molecular_function^ATP binding
PladumEVm032820	PladumEVm032820t1	ATPF2_HUMAN^ATPF2_HUMAN^Q:63-842,H:23-285^48.485%ID^E:3.74e-79^RecName: Full=ATP synthase mitochondrial F1 complex assembly factor 2;^Eukaryota; Metazoa; Chordata; Craniata; Vertebrata; Euteleostomi; Mammalia; Eutheria; Euarchontoglires; Primates; Haplorrhini; Catarrhini; Hominidae; Homo	.	PladumEVm032820t1.p1	3-878[+]	ATPF2_HUMAN^ATPF2_HUMAN^Q:21-280,H:23-285^48.485%ID^E:3.96e-85^RecName: Full=ATP synthase mitochondrial F1 complex assembly factor 2;^Eukaryota; Metazoa; Chordata; Craniata; Vertebrata; Euteleostomi; Mammalia; Eutheria; Euarchontoglires; Primates; Haplorrhini; Catarrhini; Hominidae; Homo	PF07542.13^ATP12^ATP12 chaperone protein^41-160^E:9e-35	.	.	.	KEGG:hsa:91647	GO:0005829^cellular_component^cytosol`GO:0005739^cellular_component^mitochondrion`GO:0016607^cellular_component^nuclear speck`GO:0043461^biological_process^proton-transporting ATP synthase complex assembly	GO:0005829^cellular_component^cytosol`GO:0005739^cellular_component^mitochondrion`GO:0016607^cellular_component^nuclear speck`GO:0043461^biological_process^proton-transporting ATP synthase complex assembly	GO:0043461^biological_process^proton-transporting ATP synthase complex assembly
PladumEVm034986	PladumEVm034986t4	.	.	PladumEVm034986t4.p1	122-928[+]	.	.	.	.	.	.	.	.	.
PladumEVm103861	PladumEVm103861t1	.	.	PladumEVm103861t1.p1	1-312[+]	.	.	.	.	.	.	.	.	.
PladumEVm109856	PladumEVm109856t1	CAN5_HUMAN^CAN5_HUMAN^Q:426-4,H:2-142^57.447%ID^E:1.09e-50^RecName: Full=Calpain-5;^Eukaryota; Metazoa; Chordata; Craniata; Vertebrata; Euteleostomi; Mammalia; Eutheria; Euarchontoglires; Primates; Haplorrhini; Catarrhini; Hominidae; Homo	.	PladumEVm109856t1.p1	1-306[+]	.	.	.	.	.	KEGG:hsa:726	GO:0009986^cellular_component^cell surface`GO:0005737^cellular_component^cytoplasm`GO:0070062^cellular_component^extracellular exosome`GO:0005925^cellular_component^focal adhesion`GO:0004198^molecular_function^calcium-dependent cysteine-type endopeptidase activity`GO:0006508^biological_process^proteolysis`GO:0007165^biological_process^signal transduction	.	.
PladumEVm048985	PladumEVm048985t1	TM272_HUMAN^TM272_HUMAN^Q:191-670,H:4-177^27.374%ID^E:5.04e-05^RecName: Full=Transmembrane protein 272 {ECO:0000305};^Eukaryota; Metazoa; Chordata; Craniata; Vertebrata; Euteleostomi; Mammalia; Eutheria; Euarchontoglires; Primates; Haplorrhini; Catarrhini; Hominidae; Homo	.	PladumEVm048985t1.p1	158-742[+]	TM272_HUMAN^TM272_HUMAN^Q:12-171,H:4-177^27.374%ID^E:1.91e-05^RecName: Full=Transmembrane protein 272 {ECO:0000305};^Eukaryota; Metazoa; Chordata; Craniata; Vertebrata; Euteleostomi; Mammalia; Eutheria; Euarchontoglires; Primates; Haplorrhini; Catarrhini; Hominidae; Homo	.	.	.	.	.	GO:0016021^cellular_component^integral component of membrane	GO:0016021^cellular_component^integral component of membrane	.
PladumEVm075711	PladumEVm075711t2	PROF1_DICDI^PROF1_DICDI^Q:389-33,H:1-117^49.58%ID^E:1.32e-27^RecName: Full=Profilin-1;^Eukaryota; Amoebozoa; Evosea; Eumycetozoa; Dictyostelia; Dictyosteliales; Dictyosteliaceae; Dictyostelium	.	PladumEVm075711t2.p1	3-413[-]	PROF1_DICDI^PROF1_DICDI^Q:9-127,H:1-117^49.58%ID^E:1.46e-33^RecName: Full=Profilin-1;^Eukaryota; Amoebozoa; Evosea; Eumycetozoa; Dictyostelia; Dictyosteliales; Dictyosteliaceae; Dictyostelium	PF00235.21^Profilin^Profilin^9-127^E:6e-43	.	.	.	KEGG:ddi:DDB_G0287125	GO:0005938^cellular_component^cell cortex`GO:0005856^cellular_component^cytoskeleton`GO:0031012^cellular_component^extracellular matrix`GO:0003779^molecular_function^actin binding`GO:0003785^molecular_function^actin monomer binding`GO:0032037^molecular_function^myosin I heavy chain binding`GO:0045010^biological_process^actin nucleation`GO:0048870^biological_process^cell motility`GO:0006887^biological_process^exocytosis`GO:0000281^biological_process^mitotic cytokinesis`GO:0030837^biological_process^negative regulation of actin filament polymerization`GO:0050765^biological_process^negative regulation of phagocytosis`GO:0006907^biological_process^pinocytosis`GO:0030838^biological_process^positive regulation of actin filament polymerization`GO:0033299^biological_process^secretion of lysosomal enzymes`GO:0042989^biological_process^sequestering of actin monomers`GO:0019953^biological_process^sexual reproduction`GO:0030587^biological_process^sorocarp development	GO:0005938^cellular_component^cell cortex`GO:0005856^cellular_component^cytoskeleton`GO:0031012^cellular_component^extracellular matrix`GO:0003779^molecular_function^actin binding`GO:0003785^molecular_function^actin monomer binding`GO:0032037^molecular_function^myosin I heavy chain binding`GO:0045010^biological_process^actin nucleation`GO:0048870^biological_process^cell motility`GO:0006887^biological_process^exocytosis`GO:0000281^biological_process^mitotic cytokinesis`GO:0030837^biological_process^negative regulation of actin filament polymerization`GO:0050765^biological_process^negative regulation of phagocytosis`GO:0006907^biological_process^pinocytosis`GO:0030838^biological_process^positive regulation of actin filament polymerization`GO:0033299^biological_process^secretion of lysosomal enzymes`GO:0042989^biological_process^sequestering of actin monomers`GO:0019953^biological_process^sexual reproduction`GO:0030587^biological_process^sorocarp development	GO:0003779^molecular_function^actin binding
PladumEVm101196	PladumEVm101196t1	HANG_DROME^HANG_DROME^Q:20-322,H:1470-1563^27.184%ID^E:0.000393^RecName: Full=Zinc finger protein hangover;^Eukaryota; Metazoa; Ecdysozoa; Arthropoda; Hexapoda; Insecta; Pterygota; Neoptera; Endopterygota; Diptera; Brachycera; Muscomorpha; Ephydroidea; Drosophilidae; Drosophila; Sophophora	.	PladumEVm101196t1.p1	2-325[+]	HANG_DROME^HANG_DROME^Q:7-107,H:1470-1563^27.184%ID^E:0.000354^RecName: Full=Zinc finger protein hangover;^Eukaryota; Metazoa; Ecdysozoa; Arthropoda; Hexapoda; Insecta; Pterygota; Neoptera; Endopterygota; Diptera; Brachycera; Muscomorpha; Ephydroidea; Drosophilidae; Drosophila; Sophophora	PF12874.9^zf-met^Zinc-finger of C2H2 type^14-32^E:0.098`PF12874.9^zf-met^Zinc-finger of C2H2 type^65-86^E:0.036	.	.	.	KEGG:dme:Dmel_CG32575	GO:0005634^cellular_component^nucleus`GO:0000981^molecular_function^DNA-binding transcription factor activity, RNA polymerase II-specific`GO:0003676^molecular_function^nucleic acid binding`GO:0003723^molecular_function^RNA binding`GO:0043565^molecular_function^sequence-specific DNA binding`GO:0008270^molecular_function^zinc ion binding`GO:0048149^biological_process^behavioral response to ethanol`GO:0019933^biological_process^cAMP-mediated signaling`GO:0006357^biological_process^regulation of transcription by RNA polymerase II`GO:0045471^biological_process^response to ethanol`GO:0009408^biological_process^response to heat`GO:0006979^biological_process^response to oxidative stress	GO:0005634^cellular_component^nucleus`GO:0000981^molecular_function^DNA-binding transcription factor activity, RNA polymerase II-specific`GO:0003676^molecular_function^nucleic acid binding`GO:0003723^molecular_function^RNA binding`GO:0043565^molecular_function^sequence-specific DNA binding`GO:0008270^molecular_function^zinc ion binding`GO:0048149^biological_process^behavioral response to ethanol`GO:0019933^biological_process^cAMP-mediated signaling`GO:0006357^biological_process^regulation of transcription by RNA polymerase II`GO:0045471^biological_process^response to ethanol`GO:0009408^biological_process^response to heat`GO:0006979^biological_process^response to oxidative stress	.
PladumEVm086000	PladumEVm086000t1	.	.	.	.	.	.	.	.	.	.	.	.	.
PladumEVm010110	PladumEVm010110t1	CERS4_HUMAN^CERS4_HUMAN^Q:3246-2365,H:131-382^23.377%ID^E:1.96e-10^RecName: Full=Ceramide synthase 4 {ECO:0000303|PubMed:17977534};^Eukaryota; Metazoa; Chordata; Craniata; Vertebrata; Euteleostomi; Mammalia; Eutheria; Euarchontoglires; Primates; Haplorrhini; Catarrhini; Hominidae; Homo	.	PladumEVm010110t1.p2	2359-3522[-]	CERS4_MOUSE^CERS4_MOUSE^Q:139-386,H:167-371^24.4%ID^E:4.91e-14^RecName: Full=Ceramide synthase 4 {ECO:0000250|UniProtKB:Q9HA82};^Eukaryota; Metazoa; Chordata; Craniata; Vertebrata; Euteleostomi; Mammalia; Eutheria; Euarchontoglires; Glires; Rodentia; Myomorpha; Muroidea; Muridae; Murinae; Mus; Mus	PF03798.18^TRAM_LAG1_CLN8^TLC domain^98-342^E:5.9e-21	.	.	.	KEGG:mmu:67260	GO:0005783^cellular_component^endoplasmic reticulum`GO:0005789^cellular_component^endoplasmic reticulum membrane`GO:0016021^cellular_component^integral component of membrane`GO:0003677^molecular_function^DNA binding`GO:0016410^molecular_function^N-acyltransferase activity`GO:0050291^molecular_function^sphingosine N-acyltransferase activity`GO:0046513^biological_process^ceramide biosynthetic process`GO:0030148^biological_process^sphingolipid biosynthetic process	GO:0005783^cellular_component^endoplasmic reticulum`GO:0005789^cellular_component^endoplasmic reticulum membrane`GO:0016021^cellular_component^integral component of membrane`GO:0003677^molecular_function^DNA binding`GO:0016410^molecular_function^N-acyltransferase activity`GO:0050291^molecular_function^sphingosine N-acyltransferase activity`GO:0046513^biological_process^ceramide biosynthetic process`GO:0030148^biological_process^sphingolipid biosynthetic process	GO:0016021^cellular_component^integral component of membrane
PladumEVm010110	PladumEVm010110t1	CERS4_HUMAN^CERS4_HUMAN^Q:3246-2365,H:131-382^23.377%ID^E:1.96e-10^RecName: Full=Ceramide synthase 4 {ECO:0000303|PubMed:17977534};^Eukaryota; Metazoa; Chordata; Craniata; Vertebrata; Euteleostomi; Mammalia; Eutheria; Euarchontoglires; Primates; Haplorrhini; Catarrhini; Hominidae; Homo	.	PladumEVm010110t1.p1	89-2056[+]	.	.	.	.	.	KEGG:hsa:79603	GO:0005783^cellular_component^endoplasmic reticulum`GO:0005789^cellular_component^endoplasmic reticulum membrane`GO:0016021^cellular_component^integral component of membrane`GO:0003677^molecular_function^DNA binding`GO:0016410^molecular_function^N-acyltransferase activity`GO:0050291^molecular_function^sphingosine N-acyltransferase activity`GO:0046513^biological_process^ceramide biosynthetic process`GO:0030148^biological_process^sphingolipid biosynthetic process	.	.
PladumEVm023112	PladumEVm023112t2	CERS4_HUMAN^CERS4_HUMAN^Q:277-1158,H:131-382^23.377%ID^E:3.24e-11^RecName: Full=Ceramide synthase 4 {ECO:0000303|PubMed:17977534};^Eukaryota; Metazoa; Chordata; Craniata; Vertebrata; Euteleostomi; Mammalia; Eutheria; Euarchontoglires; Primates; Haplorrhini; Catarrhini; Hominidae; Homo	.	PladumEVm023112t2.p1	1-1164[+]	CERS4_MOUSE^CERS4_MOUSE^Q:139-386,H:167-371^24.4%ID^E:4.91e-14^RecName: Full=Ceramide synthase 4 {ECO:0000250|UniProtKB:Q9HA82};^Eukaryota; Metazoa; Chordata; Craniata; Vertebrata; Euteleostomi; Mammalia; Eutheria; Euarchontoglires; Glires; Rodentia; Myomorpha; Muroidea; Muridae; Murinae; Mus; Mus	PF03798.18^TRAM_LAG1_CLN8^TLC domain^98-342^E:5.9e-21	.	.	.	KEGG:mmu:67260	GO:0005783^cellular_component^endoplasmic reticulum`GO:0005789^cellular_component^endoplasmic reticulum membrane`GO:0016021^cellular_component^integral component of membrane`GO:0003677^molecular_function^DNA binding`GO:0016410^molecular_function^N-acyltransferase activity`GO:0050291^molecular_function^sphingosine N-acyltransferase activity`GO:0046513^biological_process^ceramide biosynthetic process`GO:0030148^biological_process^sphingolipid biosynthetic process	GO:0005783^cellular_component^endoplasmic reticulum`GO:0005789^cellular_component^endoplasmic reticulum membrane`GO:0016021^cellular_component^integral component of membrane`GO:0003677^molecular_function^DNA binding`GO:0016410^molecular_function^N-acyltransferase activity`GO:0050291^molecular_function^sphingosine N-acyltransferase activity`GO:0046513^biological_process^ceramide biosynthetic process`GO:0030148^biological_process^sphingolipid biosynthetic process	GO:0016021^cellular_component^integral component of membrane
PladumEVm049380	PladumEVm049380t1	.	.	PladumEVm049380t1.p1	1-579[+]	.	.	.	.	.	.	.	.	.
PladumEVm092907	PladumEVm092907t1	PUM3_DANRE^PUM3_DANRE^Q:16-336,H:303-409^54.206%ID^E:2.3e-35^RecName: Full=Pumilio homolog 3 {ECO:0000305};^Eukaryota; Metazoa; Chordata; Craniata; Vertebrata; Euteleostomi; Actinopterygii; Neopterygii; Teleostei; Ostariophysi; Cypriniformes; Danionidae; Danioninae; Danio	.	PladumEVm092907t1.p1	1-336[+]	PUM3_DANRE^PUM3_DANRE^Q:6-112,H:303-409^54.206%ID^E:2.07e-35^RecName: Full=Pumilio homolog 3 {ECO:0000305};^Eukaryota; Metazoa; Chordata; Craniata; Vertebrata; Euteleostomi; Actinopterygii; Neopterygii; Teleostei; Ostariophysi; Cypriniformes; Danionidae; Danioninae; Danio	.	.	.	.	.	GO:0005694^cellular_component^chromosome`GO:0005730^cellular_component^nucleolus`GO:0005654^cellular_component^nucleoplasm`GO:0003677^molecular_function^DNA binding`GO:0003729^molecular_function^mRNA binding`GO:0008354^biological_process^germ cell migration`GO:0006417^biological_process^regulation of translation	GO:0005694^cellular_component^chromosome`GO:0005730^cellular_component^nucleolus`GO:0005654^cellular_component^nucleoplasm`GO:0003677^molecular_function^DNA binding`GO:0003729^molecular_function^mRNA binding`GO:0008354^biological_process^germ cell migration`GO:0006417^biological_process^regulation of translation	.
PladumEVm016755	PladumEVm016755t3	UBX11_RAT^UBX11_RAT^Q:20-1462,H:1-464^35.341%ID^E:3.82e-84^RecName: Full=UBX domain-containing protein 11;^Eukaryota; Metazoa; Chordata; Craniata; Vertebrata; Euteleostomi; Mammalia; Eutheria; Euarchontoglires; Glires; Rodentia; Myomorpha; Muroidea; Muridae; Murinae; Rattus	.	PladumEVm016755t3.p1	2-1477[+]	UBX11_RAT^UBX11_RAT^Q:7-487,H:1-464^35.743%ID^E:5.89e-89^RecName: Full=UBX domain-containing protein 11;^Eukaryota; Metazoa; Chordata; Craniata; Vertebrata; Euteleostomi; Mammalia; Eutheria; Euarchontoglires; Glires; Rodentia; Myomorpha; Muroidea; Muridae; Murinae; Rattus	PF08059.15^SEP^SEP domain^237-309^E:2.2e-16`PF00789.22^UBX^UBX domain^411-487^E:2.3e-11	.	.	.	KEGG:rno:192207	GO:0005737^cellular_component^cytoplasm`GO:0005856^cellular_component^cytoskeleton`GO:0043130^molecular_function^ubiquitin binding`GO:0043161^biological_process^proteasome-mediated ubiquitin-dependent protein catabolic process	GO:0005737^cellular_component^cytoplasm`GO:0005856^cellular_component^cytoskeleton`GO:0043130^molecular_function^ubiquitin binding`GO:0043161^biological_process^proteasome-mediated ubiquitin-dependent protein catabolic process	GO:0005515^molecular_function^protein binding
PladumEVm024029	PladumEVm024029t1	RPAC1_DICDI^RPAC1_DICDI^Q:117-1082,H:15-329^39.877%ID^E:5.79e-77^RecName: Full=DNA-directed RNA polymerases I and III subunit rpac1;^Eukaryota; Amoebozoa; Evosea; Eumycetozoa; Dictyostelia; Dictyosteliales; Dictyosteliaceae; Dictyostelium	.	PladumEVm024029t1.p1	33-1160[+]	RPAC1_DICDI^RPAC1_DICDI^Q:29-350,H:15-329^39.877%ID^E:2.04e-77^RecName: Full=DNA-directed RNA polymerases I and III subunit rpac1;^Eukaryota; Amoebozoa; Evosea; Eumycetozoa; Dictyostelia; Dictyosteliales; Dictyosteliaceae; Dictyostelium	PF01193.26^RNA_pol_L^RNA polymerase Rpb3/Rpb11 dimerisation domain^87-176^E:3.9e-11`PF01000.28^RNA_pol_A_bac^RNA polymerase Rpb3/RpoA insert domain^116-242^E:9.8e-27`PF01193.26^RNA_pol_L^RNA polymerase Rpb3/Rpb11 dimerisation domain^313-353^E:2e-07	.	.	.	KEGG:ddi:DDB_G0282339	GO:0005736^cellular_component^RNA polymerase I complex`GO:0005666^cellular_component^RNA polymerase III complex`GO:0003677^molecular_function^DNA binding`GO:0003899^molecular_function^DNA-directed 5'-3' RNA polymerase activity`GO:0046983^molecular_function^protein dimerization activity`GO:0001054^molecular_function^RNA polymerase I activity`GO:0001056^molecular_function^RNA polymerase III activity`GO:0006360^biological_process^transcription by RNA polymerase I`GO:0006383^biological_process^transcription by RNA polymerase III	GO:0005736^cellular_component^RNA polymerase I complex`GO:0005666^cellular_component^RNA polymerase III complex`GO:0003677^molecular_function^DNA binding`GO:0003899^molecular_function^DNA-directed 5'-3' RNA polymerase activity`GO:0046983^molecular_function^protein dimerization activity`GO:0001054^molecular_function^RNA polymerase I activity`GO:0001056^molecular_function^RNA polymerase III activity`GO:0006360^biological_process^transcription by RNA polymerase I`GO:0006383^biological_process^transcription by RNA polymerase III	GO:0003899^molecular_function^DNA-directed 5'-3' RNA polymerase activity`GO:0006351^biological_process^transcription, DNA-templated`GO:0046983^molecular_function^protein dimerization activity
PladumEVm099119	PladumEVm099119t1	.	.	.	.	.	.	.	.	.	.	.	.	.
PladumEVm070285	PladumEVm070285t1	.	.	.	.	.	.	.	.	.	.	.	.	.
PladumEVm079404	PladumEVm079404t4	RLA1_DROME^RLA1_DROME^Q:403-257,H:14-62^75.51%ID^E:6.32e-19^RecName: Full=60S acidic ribosomal protein P1;^Eukaryota; Metazoa; Ecdysozoa; Arthropoda; Hexapoda; Insecta; Pterygota; Neoptera; Endopterygota; Diptera; Brachycera; Muscomorpha; Ephydroidea; Drosophilidae; Drosophila; Sophophora	.	PladumEVm079404t4.p2	104-403[-]	RLA1_DROME^RLA1_DROME^Q:1-98,H:14-112^65.657%ID^E:2.64e-24^RecName: Full=60S acidic ribosomal protein P1;^Eukaryota; Metazoa; Ecdysozoa; Arthropoda; Hexapoda; Insecta; Pterygota; Neoptera; Endopterygota; Diptera; Brachycera; Muscomorpha; Ephydroidea; Drosophilidae; Drosophila; Sophophora	PF00428.21^Ribosomal_60s^60s Acidic ribosomal protein^10-97^E:2.3e-27	.	.	.	KEGG:dme:Dmel_CG4087	GO:0022625^cellular_component^cytosolic large ribosomal subunit`GO:0022626^cellular_component^cytosolic ribosome`GO:0030295^molecular_function^protein kinase activator activity`GO:0043021^molecular_function^ribonucleoprotein complex binding`GO:0003735^molecular_function^structural constituent of ribosome`GO:0002181^biological_process^cytoplasmic translation`GO:0006414^biological_process^translational elongation	GO:0022625^cellular_component^cytosolic large ribosomal subunit`GO:0022626^cellular_component^cytosolic ribosome`GO:0030295^molecular_function^protein kinase activator activity`GO:0043021^molecular_function^ribonucleoprotein complex binding`GO:0003735^molecular_function^structural constituent of ribosome`GO:0002181^biological_process^cytoplasmic translation`GO:0006414^biological_process^translational elongation	.
PladumEVm055222	PladumEVm055222t1	WDR1_DROME^WDR1_DROME^Q:2-523,H:44-217^67.241%ID^E:3.99e-82^RecName: Full=Actin-interacting protein 1;^Eukaryota; Metazoa; Ecdysozoa; Arthropoda; Hexapoda; Insecta; Pterygota; Neoptera; Endopterygota; Diptera; Brachycera; Muscomorpha; Ephydroidea; Drosophilidae; Drosophila; Sophophora	.	PladumEVm055222t1.p1	2-523[+]	WDR1_DROME^WDR1_DROME^Q:1-174,H:44-217^67.241%ID^E:3.59e-82^RecName: Full=Actin-interacting protein 1;^Eukaryota; Metazoa; Ecdysozoa; Arthropoda; Hexapoda; Insecta; Pterygota; Neoptera; Endopterygota; Diptera; Brachycera; Muscomorpha; Ephydroidea; Drosophilidae; Drosophila; Sophophora	PF00400.34^WD40^WD domain, G-beta repeat^16-49^E:0.0038`PF00400.34^WD40^WD domain, G-beta repeat^144-174^E:0.0054	.	.	.	KEGG:dme:Dmel_CG10724	GO:0030864^cellular_component^cortical actin cytoskeleton`GO:0005856^cellular_component^cytoskeleton`GO:0051015^molecular_function^actin filament binding`GO:0030042^biological_process^actin filament depolymerization`GO:0007298^biological_process^border follicle cell migration`GO:0001736^biological_process^establishment of planar polarity`GO:0035317^biological_process^imaginal disc-derived wing hair organization`GO:0040011^biological_process^locomotion`GO:0034316^biological_process^negative regulation of Arp2/3 complex-mediated actin nucleation`GO:0030836^biological_process^positive regulation of actin filament depolymerization`GO:0030834^biological_process^regulation of actin filament depolymerization`GO:0030833^biological_process^regulation of actin filament polymerization`GO:0045214^biological_process^sarcomere organization	GO:0030864^cellular_component^cortical actin cytoskeleton`GO:0005856^cellular_component^cytoskeleton`GO:0051015^molecular_function^actin filament binding`GO:0030042^biological_process^actin filament depolymerization`GO:0007298^biological_process^border follicle cell migration`GO:0001736^biological_process^establishment of planar polarity`GO:0035317^biological_process^imaginal disc-derived wing hair organization`GO:0040011^biological_process^locomotion`GO:0034316^biological_process^negative regulation of Arp2/3 complex-mediated actin nucleation`GO:0030836^biological_process^positive regulation of actin filament depolymerization`GO:0030834^biological_process^regulation of actin filament depolymerization`GO:0030833^biological_process^regulation of actin filament polymerization`GO:0045214^biological_process^sarcomere organization	GO:0005515^molecular_function^protein binding
PladumEVm071254	PladumEVm071254t1	.	.	PladumEVm071254t1.p1	2-439[+]	.	.	.	.	.	.	.	.	.
PladumEVm072900	PladumEVm072900t1	.	.	.	.	.	.	.	.	.	.	.	.	.
PladumEVm110642	PladumEVm110642t1	.	.	.	.	.	.	.	.	.	.	.	.	.
PladumEVm092908	PladumEVm092908t2	.	.	.	.	.	.	.	.	.	.	.	.	.
PladumEVm037064	PladumEVm037064t1	.	.	PladumEVm037064t1.p1	40-798[+]	.	PF02140.20^Gal_Lectin^Galactose binding lectin domain^43-123^E:1.3e-09	.	.	.	.	.	.	GO:0030246^molecular_function^carbohydrate binding
PladumEVm047890	PladumEVm047890t1	DCA10_DROME^DCA10_DROME^Q:7-393,H:174-304^50.382%ID^E:1.74e-44^RecName: Full=DDB1- and CUL4-associated factor 10 homolog;^Eukaryota; Metazoa; Ecdysozoa; Arthropoda; Hexapoda; Insecta; Pterygota; Neoptera; Endopterygota; Diptera; Brachycera; Muscomorpha; Ephydroidea; Drosophilidae; Drosophila; Sophophora	.	PladumEVm047890t1.p1	1-624[+]	DCA10_DROME^DCA10_DROME^Q:3-131,H:174-304^50.382%ID^E:4.78e-45^RecName: Full=DDB1- and CUL4-associated factor 10 homolog;^Eukaryota; Metazoa; Ecdysozoa; Arthropoda; Hexapoda; Insecta; Pterygota; Neoptera; Endopterygota; Diptera; Brachycera; Muscomorpha; Ephydroidea; Drosophilidae; Drosophila; Sophophora	.	.	.	.	KEGG:dme:Dmel_CG1523	GO:0080008^cellular_component^Cul4-RING E3 ubiquitin ligase complex	GO:0080008^cellular_component^Cul4-RING E3 ubiquitin ligase complex	.
PladumEVm017229	PladumEVm017229t4	.	.	PladumEVm017229t4.p1	141-1568[+]	.	PF16977.7^ApeC^C-terminal domain of apextrin^273-474^E:5e-75	.	.	.	.	.	.	.
PladumEVm020662	PladumEVm020662t1	PRS6B_MANSE^PRS6B_MANSE^Q:196-1347,H:32-415^92.708%ID^E:0^RecName: Full=26S proteasome regulatory subunit 6B;^Eukaryota; Metazoa; Ecdysozoa; Arthropoda; Hexapoda; Insecta; Pterygota; Neoptera; Endopterygota; Lepidoptera; Glossata; Ditrysia; Bombycoidea; Sphingidae; Sphinginae; Sphingini; Manduca	.	PladumEVm020662t1.p1	88-1350[+]	PRS6B_MANSE^PRS6B_MANSE^Q:37-420,H:32-415^92.708%ID^E:0^RecName: Full=26S proteasome regulatory subunit 6B;^Eukaryota; Metazoa; Ecdysozoa; Arthropoda; Hexapoda; Insecta; Pterygota; Neoptera; Endopterygota; Lepidoptera; Glossata; Ditrysia; Bombycoidea; Sphingidae; Sphinginae; Sphingini; Manduca	PF16450.7^Prot_ATP_ID_OB^Proteasomal ATPase OB C-terminal domain^91-146^E:1.1e-10`PF07728.16^AAA_5^AAA domain (dynein-related subfamily)^203-325^E:2.6e-07`PF00004.31^AAA^ATPase family associated with various cellular activities (AAA)^204-337^E:1.3e-43`PF07724.16^AAA_2^AAA domain (Cdc48 subfamily)^204-297^E:3.8e-08`PF17862.3^AAA_lid_3^AAA+ lid domain^360-403^E:1.4e-10	.	.	.	.	GO:0005737^cellular_component^cytoplasm`GO:0005634^cellular_component^nucleus`GO:0000502^cellular_component^proteasome complex`GO:0005524^molecular_function^ATP binding`GO:0036402^molecular_function^proteasome-activating activity`GO:0030163^biological_process^protein catabolic process	GO:0005737^cellular_component^cytoplasm`GO:0005634^cellular_component^nucleus`GO:0000502^cellular_component^proteasome complex`GO:0005524^molecular_function^ATP binding`GO:0036402^molecular_function^proteasome-activating activity`GO:0030163^biological_process^protein catabolic process	GO:0005524^molecular_function^ATP binding`GO:0016887^molecular_function^ATP hydrolysis activity
PladumEVm020045	PladumEVm020045t1	APMAP_CHICK^APMAP_CHICK^Q:172-1380,H:16-415^41.379%ID^E:2.97e-97^RecName: Full=Adipocyte plasma membrane-associated protein;^Eukaryota; Metazoa; Chordata; Craniata; Vertebrata; Euteleostomi; Archelosauria; Archosauria; Dinosauria; Saurischia; Theropoda; Coelurosauria; Aves; Neognathae; Galloanserae; Galliformes; Phasianidae; Phasianinae; Gallus	.	PladumEVm020045t1.p1	100-1389[+]	APMAP_CHICK^APMAP_CHICK^Q:25-427,H:16-415^41.379%ID^E:6.33e-103^RecName: Full=Adipocyte plasma membrane-associated protein;^Eukaryota; Metazoa; Chordata; Craniata; Vertebrata; Euteleostomi; Archelosauria; Archosauria; Dinosauria; Saurischia; Theropoda; Coelurosauria; Aves; Neognathae; Galloanserae; Galliformes; Phasianidae; Phasianinae; Gallus	PF20067.1^APMAP_N^Adipocyte plasma membrane-associated protein-like, N-terminal^90-134^E:9.1e-09`PF08450.14^SGL^SMP-30/Gluconolactonase/LRE-like region^128-331^E:2.1e-11`PF03088.18^Str_synth^Strictosidine synthase^212-298^E:6.1e-21	.	.	.	KEGG:gga:416715	GO:0009986^cellular_component^cell surface`GO:0016021^cellular_component^integral component of membrane`GO:0004064^molecular_function^arylesterase activity`GO:0016844^molecular_function^strictosidine synthase activity`GO:0009058^biological_process^biosynthetic process	GO:0009986^cellular_component^cell surface`GO:0016021^cellular_component^integral component of membrane`GO:0004064^molecular_function^arylesterase activity`GO:0016844^molecular_function^strictosidine synthase activity`GO:0009058^biological_process^biosynthetic process	GO:0016844^molecular_function^strictosidine synthase activity`GO:0009058^biological_process^biosynthetic process
PladumEVm051692	PladumEVm051692t1	.	.	PladumEVm051692t1.p1	63-620[+]	.	.	.	.	.	.	.	.	.
PladumEVm095841	PladumEVm095841t1	.	.	.	.	.	.	.	.	.	.	.	.	.
PladumEVm002998	PladumEVm002998t2	.	.	PladumEVm002998t2.p1	184-3747[+]	.	.	.	.	.	.	.	.	.
PladumEVm085179	PladumEVm085179t1	.	.	.	.	.	.	.	.	.	.	.	.	.
PladumEVm020403	PladumEVm020403t1	STF3_MYCTU^STF3_MYCTU^Q:510-1418,H:79-372^22.468%ID^E:3.09e-06^RecName: Full=PAPS-dependent sulfotransferase Stf3 {ECO:0000303|PubMed:16537518};^Bacteria; Actinobacteria; Corynebacteriales; Mycobacteriaceae; Mycobacterium; Mycobacterium tuberculosis complex	.	PladumEVm020403t1.p1	171-1445[+]	STF3_MYCTU^STF3_MYCTU^Q:114-416,H:79-372^22.468%ID^E:9.84e-07^RecName: Full=PAPS-dependent sulfotransferase Stf3 {ECO:0000303|PubMed:16537518};^Bacteria; Actinobacteria; Corynebacteriales; Mycobacteriaceae; Mycobacterium; Mycobacterium tuberculosis complex	PF13469.8^Sulfotransfer_3^Sulfotransferase family^117-372^E:1.1e-34`PF00685.29^Sulfotransfer_1^Sulfotransferase domain^117-391^E:1.1e-09	.	.	COG0446^pyridine nucleotide-disulfide oxidoreductase	KEGG:mtu:Rv2267c	GO:0001517^molecular_function^N-acetylglucosamine 6-O-sulfotransferase activity`GO:0008146^molecular_function^sulfotransferase activity`GO:0006044^biological_process^N-acetylglucosamine metabolic process`GO:0046506^biological_process^sulfolipid biosynthetic process`GO:0006790^biological_process^sulfur compound metabolic process	GO:0001517^molecular_function^N-acetylglucosamine 6-O-sulfotransferase activity`GO:0008146^molecular_function^sulfotransferase activity`GO:0006044^biological_process^N-acetylglucosamine metabolic process`GO:0046506^biological_process^sulfolipid biosynthetic process`GO:0006790^biological_process^sulfur compound metabolic process	GO:0008146^molecular_function^sulfotransferase activity
PladumEVm112223	PladumEVm112223t1	.	.	.	.	.	.	.	.	.	.	.	.	.
PladumEVm092660	PladumEVm092660t1	.	.	.	.	.	.	.	.	.	.	.	.	.
PladumEVm024903	PladumEVm024903t1	GNAI_LYMST^GNAI_LYMST^Q:272-1333,H:1-354^89.266%ID^E:0^RecName: Full=Guanine nucleotide-binding protein G(i) subunit alpha;^Eukaryota; Metazoa; Spiralia; Lophotrochozoa; Mollusca; Gastropoda; Heterobranchia; Euthyneura; Panpulmonata; Hygrophila; Lymnaeoidea; Lymnaeidae; Lymnaea	.	PladumEVm024903t1.p1	239-1336[+]	GNAI_LYMST^GNAI_LYMST^Q:12-365,H:1-354^89.266%ID^E:0^RecName: Full=Guanine nucleotide-binding protein G(i) subunit alpha;^Eukaryota; Metazoa; Spiralia; Lophotrochozoa; Mollusca; Gastropoda; Heterobranchia; Euthyneura; Panpulmonata; Hygrophila; Lymnaeoidea; Lymnaeidae; Lymnaea	PF00503.22^G-alpha^G-protein alpha subunit^26-354^E:4.9e-121`PF00025.23^Arf^ADP-ribosylation factor family^186-287^E:7.9e-13	.	.	.	.	GO:0031683^molecular_function^G-protein beta/gamma-subunit complex binding`GO:0005525^molecular_function^GTP binding`GO:0003924^molecular_function^GTPase activity`GO:0046872^molecular_function^metal ion binding`GO:0007188^biological_process^adenylate cyclase-modulating G protein-coupled receptor signaling pathway	GO:0031683^molecular_function^G-protein beta/gamma-subunit complex binding`GO:0005525^molecular_function^GTP binding`GO:0003924^molecular_function^GTPase activity`GO:0046872^molecular_function^metal ion binding`GO:0007188^biological_process^adenylate cyclase-modulating G protein-coupled receptor signaling pathway	GO:0003924^molecular_function^GTPase activity`GO:0019001^molecular_function^guanyl nucleotide binding`GO:0031683^molecular_function^G-protein beta/gamma-subunit complex binding`GO:0007186^biological_process^G protein-coupled receptor signaling pathway`GO:0005525^molecular_function^GTP binding
PladumEVm003126	PladumEVm003126t1	SYLC_HUMAN^SYLC_HUMAN^Q:120-3608,H:4-1175^63.652%ID^E:0^RecName: Full=Leucine--tRNA ligase, cytoplasmic;^Eukaryota; Metazoa; Chordata; Craniata; Vertebrata; Euteleostomi; Mammalia; Eutheria; Euarchontoglires; Primates; Haplorrhini; Catarrhini; Hominidae; Homo	.	PladumEVm003126t1.p1	108-3614[+]	SYLC_MOUSE^SYLC_MOUSE^Q:3-1167,H:2-1177^63.01%ID^E:0^RecName: Full=Leucine--tRNA ligase, cytoplasmic;^Eukaryota; Metazoa; Chordata; Craniata; Vertebrata; Euteleostomi; Mammalia; Eutheria; Euarchontoglires; Glires; Rodentia; Myomorpha; Muroidea; Muridae; Murinae; Mus; Mus	PF00133.24^tRNA-synt_1^tRNA synthetases class I (I, L, M and V)^21-103^E:4.4e-11`PF09334.13^tRNA-synt_1g^tRNA synthetases class I (M)^47-105^E:0.00019`PF00133.24^tRNA-synt_1^tRNA synthetases class I (I, L, M and V)^177-750^E:1.1e-22`PF09334.13^tRNA-synt_1g^tRNA synthetases class I (M)^656-753^E:1.8e-10`PF01406.21^tRNA-synt_1e^tRNA synthetases class I (C) catalytic domain^664-741^E:1.1e-05`PF08264.15^Anticodon_1^Anticodon-binding domain of tRNA ligase^790-906^E:2e-16	.	.	.	KEGG:mmu:107045	GO:0017101^cellular_component^aminoacyl-tRNA synthetase multienzyme complex`GO:0005737^cellular_component^cytoplasm`GO:0005829^cellular_component^cytosol`GO:0012505^cellular_component^endomembrane system`GO:0005783^cellular_component^endoplasmic reticulum`GO:0005764^cellular_component^lysosome`GO:0016604^cellular_component^nuclear body`GO:0002161^molecular_function^aminoacyl-tRNA editing activity`GO:0005524^molecular_function^ATP binding`GO:0004819^molecular_function^glutamine-tRNA ligase activity`GO:0005096^molecular_function^GTPase activator activity`GO:0004823^molecular_function^leucine-tRNA ligase activity`GO:0034198^biological_process^cellular response to amino acid starvation`GO:0071230^biological_process^cellular response to amino acid stimulus`GO:0071233^biological_process^cellular response to leucine`GO:1990253^biological_process^cellular response to leucine starvation`GO:0006425^biological_process^glutaminyl-tRNA aminoacylation`GO:0006429^biological_process^leucyl-tRNA aminoacylation`GO:0043547^biological_process^positive regulation of GTPase activity`GO:0032008^biological_process^positive regulation of TOR signaling`GO:1904263^biological_process^positive regulation of TORC1 signaling`GO:0008361^biological_process^regulation of cell size`GO:0006418^biological_process^tRNA aminoacylation for protein translation	GO:0017101^cellular_component^aminoacyl-tRNA synthetase multienzyme complex`GO:0005737^cellular_component^cytoplasm`GO:0005829^cellular_component^cytosol`GO:0012505^cellular_component^endomembrane system`GO:0005783^cellular_component^endoplasmic reticulum`GO:0005764^cellular_component^lysosome`GO:0016604^cellular_component^nuclear body`GO:0002161^molecular_function^aminoacyl-tRNA editing activity`GO:0005524^molecular_function^ATP binding`GO:0004819^molecular_function^glutamine-tRNA ligase activity`GO:0005096^molecular_function^GTPase activator activity`GO:0004823^molecular_function^leucine-tRNA ligase activity`GO:0034198^biological_process^cellular response to amino acid starvation`GO:0071230^biological_process^cellular response to amino acid stimulus`GO:0071233^biological_process^cellular response to leucine`GO:1990253^biological_process^cellular response to leucine starvation`GO:0006425^biological_process^glutaminyl-tRNA aminoacylation`GO:0006429^biological_process^leucyl-tRNA aminoacylation`GO:0043547^biological_process^positive regulation of GTPase activity`GO:0032008^biological_process^positive regulation of TOR signaling`GO:1904263^biological_process^positive regulation of TORC1 signaling`GO:0008361^biological_process^regulation of cell size	GO:0000166^molecular_function^nucleotide binding`GO:0004812^molecular_function^aminoacyl-tRNA ligase activity`GO:0005524^molecular_function^ATP binding`GO:0006418^biological_process^tRNA aminoacylation for protein translation
PladumEVm067765	PladumEVm067765t2	PXL2B_XENTR^PXL2B_XENTR^Q:310-924,H:2-200^43.902%ID^E:2.44e-53^RecName: Full=Prostamide/prostaglandin F synthase;^Eukaryota; Metazoa; Chordata; Craniata; Vertebrata; Euteleostomi; Amphibia; Batrachia; Anura; Pipoidea; Pipidae; Xenopodinae; Xenopus; Silurana	.	PladumEVm067765t2.p1	1-438[+]	PXL2B_XENTR^PXL2B_XENTR^Q:104-145,H:2-43^61.905%ID^E:5.73e-09^RecName: Full=Prostamide/prostaglandin F synthase;^Eukaryota; Metazoa; Chordata; Craniata; Vertebrata; Euteleostomi; Amphibia; Batrachia; Anura; Pipoidea; Pipidae; Xenopodinae; Xenopus; Silurana	.	.	.	.	KEGG:xtr:549974	GO:0005829^cellular_component^cytosol`GO:0016209^molecular_function^antioxidant activity`GO:0016616^molecular_function^oxidoreductase activity, acting on the CH-OH group of donors, NAD or NADP as acceptor`GO:0001516^biological_process^prostaglandin biosynthetic process	GO:0005829^cellular_component^cytosol`GO:0016209^molecular_function^antioxidant activity`GO:0016616^molecular_function^oxidoreductase activity, acting on the CH-OH group of donors, NAD or NADP as acceptor`GO:0001516^biological_process^prostaglandin biosynthetic process	.
PladumEVm107527	PladumEVm107527t1	.	.	.	.	.	.	.	.	.	.	.	.	.
PladumEVm023965	PladumEVm023965t1	FEN1_BRAFL^FEN1_BRAFL^Q:23-1087,H:1-355^76.901%ID^E:0^RecName: Full=Flap endonuclease 1 {ECO:0000255|HAMAP-Rule:MF_03140};^Eukaryota; Metazoa; Chordata; Cephalochordata; Leptocardii; Amphioxiformes; Branchiostomidae; Branchiostoma	.	PladumEVm023965t1.p1	23-1153[+]	FEN1_BRAFL^FEN1_BRAFL^Q:1-376,H:1-380^74.474%ID^E:0^RecName: Full=Flap endonuclease 1 {ECO:0000255|HAMAP-Rule:MF_03140};^Eukaryota; Metazoa; Chordata; Cephalochordata; Leptocardii; Amphioxiformes; Branchiostomidae; Branchiostoma	PF00752.19^XPG_N^XPG N-terminal domain^1-107^E:1.6e-35`PF00867.20^XPG_I^XPG I-region^149-233^E:3e-28	.	.	.	.	GO:0005739^cellular_component^mitochondrion`GO:0005730^cellular_component^nucleolus`GO:0005654^cellular_component^nucleoplasm`GO:0005634^cellular_component^nucleus`GO:0008409^molecular_function^5'-3' exonuclease activity`GO:0017108^molecular_function^5'-flap endonuclease activity`GO:0003677^molecular_function^DNA binding`GO:0000287^molecular_function^magnesium ion binding`GO:0030145^molecular_function^manganese ion binding`GO:0004523^molecular_function^RNA-DNA hybrid ribonuclease activity`GO:0006284^biological_process^base-excision repair`GO:0006260^biological_process^DNA replication`GO:0043137^biological_process^DNA replication, removal of RNA primer	GO:0005739^cellular_component^mitochondrion`GO:0005730^cellular_component^nucleolus`GO:0005654^cellular_component^nucleoplasm`GO:0005634^cellular_component^nucleus`GO:0008409^molecular_function^5'-3' exonuclease activity`GO:0017108^molecular_function^5'-flap endonuclease activity`GO:0003677^molecular_function^DNA binding`GO:0000287^molecular_function^magnesium ion binding`GO:0030145^molecular_function^manganese ion binding`GO:0004523^molecular_function^RNA-DNA hybrid ribonuclease activity`GO:0006284^biological_process^base-excision repair`GO:0006260^biological_process^DNA replication`GO:0043137^biological_process^DNA replication, removal of RNA primer	GO:0004518^molecular_function^nuclease activity
PladumEVm007105	PladumEVm007105t3	KDM1A_MOUSE^KDM1A_MOUSE^Q:426-2471,H:174-844^72.874%ID^E:0^RecName: Full=Lysine-specific histone demethylase 1A;^Eukaryota; Metazoa; Chordata; Craniata; Vertebrata; Euteleostomi; Mammalia; Eutheria; Euarchontoglires; Glires; Rodentia; Myomorpha; Muroidea; Muridae; Murinae; Mus; Mus	.	PladumEVm007105t3.p1	117-2486[+]	KDM1A_MOUSE^KDM1A_MOUSE^Q:21-785,H:94-844^69.452%ID^E:0^RecName: Full=Lysine-specific histone demethylase 1A;^Eukaryota; Metazoa; Chordata; Craniata; Vertebrata; Euteleostomi; Mammalia; Eutheria; Euarchontoglires; Glires; Rodentia; Myomorpha; Muroidea; Muridae; Murinae; Mus; Mus	PF04433.19^SWIRM^SWIRM domain^115-195^E:3e-18`PF01262.23^AlaDh_PNT_C^Alanine dehydrogenase/PNT, C-terminal domain^208-250^E:3.1e-05`PF01266.26^DAO^FAD dependent oxidoreductase^211-257^E:2.8e-07`PF13450.8^NAD_binding_8^NAD(P)-binding Rossmann-like domain^214-269^E:1.8e-12`PF01593.26^Amino_oxidase^Flavin containing amine oxidoreductase^219-767^E:4.5e-121	.	.	.	KEGG:mmu:99982	GO:0000785^cellular_component^chromatin`GO:0000781^cellular_component^chromosome, telomeric region`GO:1990391^cellular_component^DNA repair complex`GO:0005654^cellular_component^nucleoplasm`GO:0005634^cellular_component^nucleus`GO:0032991^cellular_component^protein-containing complex`GO:0050681^molecular_function^androgen receptor binding`GO:0003682^molecular_function^chromatin binding`GO:0032451^molecular_function^demethylase activity`GO:0019899^molecular_function^enzyme binding`GO:0050660^molecular_function^flavin adenine dinucleotide binding`GO:0032452^molecular_function^histone demethylase activity`GO:0034648^molecular_function^obsolete histone demethylase activity (H3-dimethyl-K4 specific)`GO:0032453^molecular_function^histone H3-methyl-lysine-4 demethylase activity`GO:0032454^molecular_function^histone H3-methyl-lysine-9 demethylase activity`GO:0034649^molecular_function^obsolete histone demethylase activity (H3-monomethyl-K4 specific)`GO:0043426^molecular_function^MRF binding`GO:0030374^molecular_function^nuclear receptor coactivator activity`GO:0016491^molecular_function^oxidoreductase activity`GO:0002039^molecular_function^p53 binding`GO:1990841^molecular_function^promoter-specific chromatin binding`GO:0000978^molecular_function^RNA polymerase II cis-regulatory region sequence-specific DNA binding`GO:0061752^molecular_function^telomeric repeat-containing RNA binding`GO:0008134^molecular_function^transcription factor binding`GO:0030154^biological_process^cell differentiation`GO:0071480^biological_process^cellular response to gamma radiation`GO:0034644^biological_process^cellular response to UV`GO:0030851^biological_process^granulocyte differentiation`GO:0046098^biological_process^guanine metabolic process`GO:0034720^biological_process^histone H3-K4 demethylation`GO:0033169^biological_process^histone H3-K9 demethylation`GO:0055001^biological_process^muscle cell development`GO:0043518^biological_process^negative regulation of DNA damage response, signal transduction by p53 class mediator`GO:0043433^biological_process^negative regulation of DNA-binding transcription factor activity`GO:0051572^biological_process^negative regulation of histone H3-K4 methylation`GO:0051573^biological_process^negative regulation of histone H3-K9 methylation`GO:1902166^biological_process^negative regulation of intrinsic apoptotic signaling pathway in response to DNA damage by p53 class mediator`GO:0050768^biological_process^negative regulation of neurogenesis`GO:0032091^biological_process^negative regulation of protein binding`GO:0000122^biological_process^negative regulation of transcription by RNA polymerase II`GO:0045892^biological_process^negative regulation of transcription, DNA-templated`GO:1990138^biological_process^neuron projection extension`GO:0021983^biological_process^pituitary gland development`GO:0045793^biological_process^positive regulation of cell size`GO:0035563^biological_process^positive regulation of chromatin binding`GO:0120162^biological_process^positive regulation of cold-induced thermogenesis`GO:0051091^biological_process^positive regulation of DNA-binding transcription factor activity`GO:0045648^biological_process^positive regulation of erythrocyte differentiation`GO:0033184^biological_process^positive regulation of histone ubiquitination`GO:0045654^biological_process^positive regulation of megakaryocyte differentiation`GO:2000179^biological_process^positive regulation of neural precursor cell proliferation`GO:0002052^biological_process^positive regulation of neuroblast proliferation`GO:0010976^biological_process^positive regulation of neuron projection development`GO:2000648^biological_process^positive regulation of stem cell proliferation`GO:0045944^biological_process^positive regulation of transcription by RNA polymerase II`GO:0006482^biological_process^protein demethylation`GO:1903827^biological_process^regulation of cellular protein localization`GO:0010569^biological_process^regulation of double-strand break repair via homologous recombination`GO:0050767^biological_process^regulation of neurogenesis`GO:0010725^biological_process^regulation of primitive erythrocyte differentiation`GO:0006357^biological_process^regulation of transcription by RNA polymerase II	GO:0000785^cellular_component^chromatin`GO:0000781^cellular_component^chromosome, telomeric region`GO:1990391^cellular_component^DNA repair complex`GO:0005654^cellular_component^nucleoplasm`GO:0005634^cellular_component^nucleus`GO:0032991^cellular_component^protein-containing complex`GO:0050681^molecular_function^androgen receptor binding`GO:0003682^molecular_function^chromatin binding`GO:0032451^molecular_function^demethylase activity`GO:0019899^molecular_function^enzyme binding`GO:0050660^molecular_function^flavin adenine dinucleotide binding`GO:0032452^molecular_function^histone demethylase activity`GO:0034648^molecular_function^obsolete histone demethylase activity (H3-dimethyl-K4 specific)`GO:0032453^molecular_function^histone H3-methyl-lysine-4 demethylase activity`GO:0032454^molecular_function^histone H3-methyl-lysine-9 demethylase activity`GO:0034649^molecular_function^obsolete histone demethylase activity (H3-monomethyl-K4 specific)`GO:0043426^molecular_function^MRF binding`GO:0030374^molecular_function^nuclear receptor coactivator activity`GO:0016491^molecular_function^oxidoreductase activity`GO:0002039^molecular_function^p53 binding`GO:1990841^molecular_function^promoter-specific chromatin binding`GO:0000978^molecular_function^RNA polymerase II cis-regulatory region sequence-specific DNA binding`GO:0061752^molecular_function^telomeric repeat-containing RNA binding`GO:0008134^molecular_function^transcription factor binding`GO:0030154^biological_process^cell differentiation`GO:0071480^biological_process^cellular response to gamma radiation`GO:0034644^biological_process^cellular response to UV`GO:0030851^biological_process^granulocyte differentiation`GO:0046098^biological_process^guanine metabolic process`GO:0034720^biological_process^histone H3-K4 demethylation`GO:0033169^biological_process^histone H3-K9 demethylation`GO:0055001^biological_process^muscle cell development`GO:0043518^biological_process^negative regulation of DNA damage response, signal transduction by p53 class mediator`GO:0043433^biological_process^negative regulation of DNA-binding transcription factor activity`GO:0051572^biological_process^negative regulation of histone H3-K4 methylation`GO:0051573^biological_process^negative regulation of histone H3-K9 methylation`GO:1902166^biological_process^negative regulation of intrinsic apoptotic signaling pathway in response to DNA damage by p53 class mediator`GO:0050768^biological_process^negative regulation of neurogenesis`GO:0032091^biological_process^negative regulation of protein binding`GO:0000122^biological_process^negative regulation of transcription by RNA polymerase II`GO:0045892^biological_process^negative regulation of transcription, DNA-templated`GO:1990138^biological_process^neuron projection extension`GO:0021983^biological_process^pituitary gland development`GO:0045793^biological_process^positive regulation of cell size`GO:0035563^biological_process^positive regulation of chromatin binding`GO:0120162^biological_process^positive regulation of cold-induced thermogenesis`GO:0051091^biological_process^positive regulation of DNA-binding transcription factor activity`GO:0045648^biological_process^positive regulation of erythrocyte differentiation`GO:0033184^biological_process^positive regulation of histone ubiquitination`GO:0045654^biological_process^positive regulation of megakaryocyte differentiation`GO:2000179^biological_process^positive regulation of neural precursor cell proliferation`GO:0002052^biological_process^positive regulation of neuroblast proliferation`GO:0010976^biological_process^positive regulation of neuron projection development`GO:2000648^biological_process^positive regulation of stem cell proliferation`GO:0045944^biological_process^positive regulation of transcription by RNA polymerase II`GO:0006482^biological_process^protein demethylation`GO:1903827^biological_process^regulation of cellular protein localization`GO:0010569^biological_process^regulation of double-strand break repair via homologous recombination`GO:0050767^biological_process^regulation of neurogenesis`GO:0010725^biological_process^regulation of primitive erythrocyte differentiation`GO:0006357^biological_process^regulation of transcription by RNA polymerase II	GO:0005515^molecular_function^protein binding`GO:0016491^molecular_function^oxidoreductase activity`GO:0055114^biological_process^obsolete oxidation-reduction process
PladumEVm089006	PladumEVm089006t2	MIF_XENTR^MIF_XENTR^Q:71-415,H:1-115^46.957%ID^E:4.63e-34^RecName: Full=Macrophage migration inhibitory factor;^Eukaryota; Metazoa; Chordata; Craniata; Vertebrata; Euteleostomi; Amphibia; Batrachia; Anura; Pipoidea; Pipidae; Xenopodinae; Xenopus; Silurana	.	PladumEVm089006t2.p1	71-421[+]	MIF_XENTR^MIF_XENTR^Q:1-115,H:1-115^46.957%ID^E:1.38e-35^RecName: Full=Macrophage migration inhibitory factor;^Eukaryota; Metazoa; Chordata; Craniata; Vertebrata; Euteleostomi; Amphibia; Batrachia; Anura; Pipoidea; Pipidae; Xenopodinae; Xenopus; Silurana	PF01187.20^MIF^Macrophage migration inhibitory factor (MIF)^2-115^E:1.4e-36	.	.	.	KEGG:xtr:100134996	GO:0005737^cellular_component^cytoplasm`GO:0005615^cellular_component^extracellular space`GO:0005125^molecular_function^cytokine activity`GO:0004167^molecular_function^dopachrome isomerase activity`GO:0050178^molecular_function^phenylpyruvate tautomerase activity`GO:0060117^biological_process^auditory receptor cell development`GO:0008283^biological_process^cell population proliferation`GO:0048598^biological_process^embryonic morphogenesis`GO:0006954^biological_process^inflammatory response`GO:0045087^biological_process^innate immune response`GO:0043066^biological_process^negative regulation of apoptotic process	GO:0005737^cellular_component^cytoplasm`GO:0005615^cellular_component^extracellular space`GO:0005125^molecular_function^cytokine activity`GO:0004167^molecular_function^dopachrome isomerase activity`GO:0050178^molecular_function^phenylpyruvate tautomerase activity`GO:0060117^biological_process^auditory receptor cell development`GO:0008283^biological_process^cell population proliferation`GO:0048598^biological_process^embryonic morphogenesis`GO:0006954^biological_process^inflammatory response`GO:0045087^biological_process^innate immune response`GO:0043066^biological_process^negative regulation of apoptotic process	.
PladumEVm089038	PladumEVm089038t1	MIF_XENTR^MIF_XENTR^Q:71-415,H:1-115^46.957%ID^E:9.79e-34^RecName: Full=Macrophage migration inhibitory factor;^Eukaryota; Metazoa; Chordata; Craniata; Vertebrata; Euteleostomi; Amphibia; Batrachia; Anura; Pipoidea; Pipidae; Xenopodinae; Xenopus; Silurana	.	PladumEVm089038t1.p1	71-421[+]	MIF_XENTR^MIF_XENTR^Q:1-115,H:1-115^46.957%ID^E:2.36e-35^RecName: Full=Macrophage migration inhibitory factor;^Eukaryota; Metazoa; Chordata; Craniata; Vertebrata; Euteleostomi; Amphibia; Batrachia; Anura; Pipoidea; Pipidae; Xenopodinae; Xenopus; Silurana	PF01187.20^MIF^Macrophage migration inhibitory factor (MIF)^2-115^E:1.5e-36	.	.	.	KEGG:xtr:100134996	GO:0005737^cellular_component^cytoplasm`GO:0005615^cellular_component^extracellular space`GO:0005125^molecular_function^cytokine activity`GO:0004167^molecular_function^dopachrome isomerase activity`GO:0050178^molecular_function^phenylpyruvate tautomerase activity`GO:0060117^biological_process^auditory receptor cell development`GO:0008283^biological_process^cell population proliferation`GO:0048598^biological_process^embryonic morphogenesis`GO:0006954^biological_process^inflammatory response`GO:0045087^biological_process^innate immune response`GO:0043066^biological_process^negative regulation of apoptotic process	GO:0005737^cellular_component^cytoplasm`GO:0005615^cellular_component^extracellular space`GO:0005125^molecular_function^cytokine activity`GO:0004167^molecular_function^dopachrome isomerase activity`GO:0050178^molecular_function^phenylpyruvate tautomerase activity`GO:0060117^biological_process^auditory receptor cell development`GO:0008283^biological_process^cell population proliferation`GO:0048598^biological_process^embryonic morphogenesis`GO:0006954^biological_process^inflammatory response`GO:0045087^biological_process^innate immune response`GO:0043066^biological_process^negative regulation of apoptotic process	.
PladumEVm039711	PladumEVm039711t1	LRC57_XENLA^LRC57_XENLA^Q:93-803,H:1-238^55.042%ID^E:3.67e-86^RecName: Full=Leucine-rich repeat-containing protein 57;^Eukaryota; Metazoa; Chordata; Craniata; Vertebrata; Euteleostomi; Amphibia; Batrachia; Anura; Pipoidea; Pipidae; Xenopodinae; Xenopus; Xenopus	.	PladumEVm039711t1.p1	93-806[+]	LRC57_XENLA^LRC57_XENLA^Q:1-237,H:1-238^55.042%ID^E:9.78e-89^RecName: Full=Leucine-rich repeat-containing protein 57;^Eukaryota; Metazoa; Chordata; Craniata; Vertebrata; Euteleostomi; Amphibia; Batrachia; Anura; Pipoidea; Pipidae; Xenopodinae; Xenopus; Xenopus	PF13855.8^LRR_8^Leucine rich repeat^18-72^E:4.1e-07`PF00560.35^LRR_1^Leucine Rich Repeat^18-25^E:8900`PF12799.9^LRR_4^Leucine Rich repeats (2 copies)^38-77^E:1e-06`PF13516.8^LRR_6^Leucine Rich repeat^38-49^E:4.6`PF00560.35^LRR_1^Leucine Rich Repeat^39-54^E:5.1`PF13855.8^LRR_8^Leucine rich repeat^61-118^E:1.9e-10`PF12799.9^LRR_4^Leucine Rich repeats (2 copies)^61-99^E:2.2e-06`PF00560.35^LRR_1^Leucine Rich Repeat^61-79^E:2.1`PF13516.8^LRR_6^Leucine Rich repeat^61-73^E:2.6`PF13516.8^LRR_6^Leucine Rich repeat^83-95^E:73`PF00560.35^LRR_1^Leucine Rich Repeat^84-104^E:8.9`PF13306.8^LRR_5^BspA type Leucine rich repeat region (6 copies)^84-185^E:0.28`PF00560.35^LRR_1^Leucine Rich Repeat^108-119^E:520`PF13516.8^LRR_6^Leucine Rich repeat^108-118^E:890`PF00560.35^LRR_1^Leucine Rich Repeat^128-145^E:98`PF13516.8^LRR_6^Leucine Rich repeat^131-141^E:230`PF13516.8^LRR_6^Leucine Rich repeat^154-160^E:7500`PF13516.8^LRR_6^Leucine Rich repeat^173-186^E:170`PF00560.35^LRR_1^Leucine Rich Repeat^175-187^E:110	.	.	.	KEGG:xla:432302	.	.	GO:0005515^molecular_function^protein binding
PladumEVm045799	PladumEVm045799t3	.	.	PladumEVm045799t3.p1	98-721[+]	.	.	.	.	.	.	.	.	.
PladumEVm010585	PladumEVm010585t3	ANM5_HUMAN^ANM5_HUMAN^Q:25-1914,H:14-637^59.177%ID^E:0^RecName: Full=Protein arginine N-methyltransferase 5;^Eukaryota; Metazoa; Chordata; Craniata; Vertebrata; Euteleostomi; Mammalia; Eutheria; Euarchontoglires; Primates; Haplorrhini; Catarrhini; Hominidae; Homo	.	PladumEVm010585t3.p1	1-1917[+]	ANM5_HUMAN^ANM5_HUMAN^Q:9-638,H:14-637^59.177%ID^E:0^RecName: Full=Protein arginine N-methyltransferase 5;^Eukaryota; Metazoa; Chordata; Craniata; Vertebrata; Euteleostomi; Mammalia; Eutheria; Euarchontoglires; Primates; Haplorrhini; Catarrhini; Hominidae; Homo	PF17285.4^PRMT5_TIM^PRMT5 TIM barrel domain^32-291^E:3.1e-69`PF05185.18^PRMT5^PRMT5 arginine-N-methyltransferase^299-466^E:1e-71`PF17286.4^PRMT5_C^PRMT5 oligomerisation domain^469-635^E:1.5e-52	.	.	.	KEGG:hsa:10419	GO:0000785^cellular_component^chromatin`GO:0005737^cellular_component^cytoplasm`GO:0005829^cellular_component^cytosol`GO:0005794^cellular_component^Golgi apparatus`GO:0035097^cellular_component^histone methyltransferase complex`GO:0034709^cellular_component^methylosome`GO:0005654^cellular_component^nucleoplasm`GO:0005634^cellular_component^nucleus`GO:0070888^molecular_function^E-box binding`GO:0044020^molecular_function^histone methyltransferase activity (H4-R3 specific)`GO:0008469^molecular_function^histone-arginine N-methyltransferase activity`GO:0042802^molecular_function^identical protein binding`GO:0008327^molecular_function^methyl-CpG binding`GO:0008168^molecular_function^methyltransferase activity`GO:0002039^molecular_function^p53 binding`GO:0046982^molecular_function^protein heterodimerization activity`GO:0016274^molecular_function^protein-arginine N-methyltransferase activity`GO:0035243^molecular_function^protein-arginine omega-N symmetric methyltransferase activity`GO:0043021^molecular_function^ribonucleoprotein complex binding`GO:0003714^molecular_function^transcription corepressor activity`GO:0032922^biological_process^circadian regulation of gene expression`GO:0006353^biological_process^DNA-templated transcription, termination`GO:0042118^biological_process^endothelial cell activation`GO:0090161^biological_process^Golgi ribbon formation`GO:0034969^biological_process^histone arginine methylation`GO:0043985^biological_process^histone H4-R3 methylation`GO:0097421^biological_process^liver regeneration`GO:0045596^biological_process^negative regulation of cell differentiation`GO:0018216^biological_process^peptidyl-arginine methylation`GO:0035246^biological_process^peptidyl-arginine N-methylation`GO:1904992^biological_process^positive regulation of adenylate cyclase-inhibiting dopamine receptor signaling pathway`GO:0048714^biological_process^positive regulation of oligodendrocyte differentiation`GO:0044030^biological_process^regulation of DNA methylation`GO:0070372^biological_process^regulation of ERK1 and ERK2 cascade`GO:0007088^biological_process^regulation of mitotic nuclear division`GO:1901796^biological_process^regulation of signal transduction by p53 class mediator`GO:0006355^biological_process^regulation of transcription, DNA-templated`GO:0000387^biological_process^spliceosomal snRNP assembly	GO:0000785^cellular_component^chromatin`GO:0005737^cellular_component^cytoplasm`GO:0005829^cellular_component^cytosol`GO:0005794^cellular_component^Golgi apparatus`GO:0035097^cellular_component^histone methyltransferase complex`GO:0034709^cellular_component^methylosome`GO:0005654^cellular_component^nucleoplasm`GO:0005634^cellular_component^nucleus`GO:0070888^molecular_function^E-box binding`GO:0044020^molecular_function^histone methyltransferase activity (H4-R3 specific)`GO:0008469^molecular_function^histone-arginine N-methyltransferase activity`GO:0042802^molecular_function^identical protein binding`GO:0008327^molecular_function^methyl-CpG binding`GO:0008168^molecular_function^methyltransferase activity`GO:0002039^molecular_function^p53 binding`GO:0046982^molecular_function^protein heterodimerization activity`GO:0016274^molecular_function^protein-arginine N-methyltransferase activity`GO:0035243^molecular_function^protein-arginine omega-N symmetric methyltransferase activity`GO:0043021^molecular_function^ribonucleoprotein complex binding`GO:0003714^molecular_function^transcription corepressor activity`GO:0032922^biological_process^circadian regulation of gene expression`GO:0006353^biological_process^DNA-templated transcription, termination`GO:0042118^biological_process^endothelial cell activation`GO:0090161^biological_process^Golgi ribbon formation`GO:0034969^biological_process^histone arginine methylation`GO:0043985^biological_process^histone H4-R3 methylation`GO:0097421^biological_process^liver regeneration`GO:0045596^biological_process^negative regulation of cell differentiation`GO:0018216^biological_process^peptidyl-arginine methylation`GO:0035246^biological_process^peptidyl-arginine N-methylation`GO:1904992^biological_process^positive regulation of adenylate cyclase-inhibiting dopamine receptor signaling pathway`GO:0048714^biological_process^positive regulation of oligodendrocyte differentiation`GO:0044030^biological_process^regulation of DNA methylation`GO:0070372^biological_process^regulation of ERK1 and ERK2 cascade`GO:0007088^biological_process^regulation of mitotic nuclear division`GO:1901796^biological_process^regulation of signal transduction by p53 class mediator`GO:0006355^biological_process^regulation of transcription, DNA-templated`GO:0000387^biological_process^spliceosomal snRNP assembly	.
PladumEVm076791	PladumEVm076791t1	.	.	.	.	.	.	.	.	.	.	.	.	.
PladumEVm030501	PladumEVm030501t2	IYD1_PONAB^IYD1_PONAB^Q:212-907,H:58-289^59.483%ID^E:1.12e-97^RecName: Full=Iodotyrosine deiodinase 1;^Eukaryota; Metazoa; Chordata; Craniata; Vertebrata; Euteleostomi; Mammalia; Eutheria; Euarchontoglires; Primates; Haplorrhini; Catarrhini; Hominidae; Pongo	.	PladumEVm030501t2.p1	2-928[+]	IYD1_PONAB^IYD1_PONAB^Q:71-302,H:58-289^59.483%ID^E:2.2e-98^RecName: Full=Iodotyrosine deiodinase 1;^Eukaryota; Metazoa; Chordata; Craniata; Vertebrata; Euteleostomi; Mammalia; Eutheria; Euarchontoglires; Primates; Haplorrhini; Catarrhini; Hominidae; Pongo	PF00881.26^Nitroreductase^Nitroreductase family^111-280^E:5.7e-21	.	.	.	KEGG:pon:100127058	GO:0030659^cellular_component^cytoplasmic vesicle membrane`GO:0005887^cellular_component^integral component of plasma membrane`GO:0010181^molecular_function^FMN binding`GO:0016491^molecular_function^oxidoreductase activity`GO:0042403^biological_process^thyroid hormone metabolic process`GO:0006570^biological_process^tyrosine metabolic process	GO:0030659^cellular_component^cytoplasmic vesicle membrane`GO:0005887^cellular_component^integral component of plasma membrane`GO:0010181^molecular_function^FMN binding`GO:0016491^molecular_function^oxidoreductase activity`GO:0042403^biological_process^thyroid hormone metabolic process`GO:0006570^biological_process^tyrosine metabolic process	.
PladumEVm006629	PladumEVm006629t1	DHYS_MOUSE^DHYS_MOUSE^Q:3749-2640,H:10-356^54.865%ID^E:1.21e-134^RecName: Full=Deoxyhypusine synthase;^Eukaryota; Metazoa; Chordata; Craniata; Vertebrata; Euteleostomi; Mammalia; Eutheria; Euarchontoglires; Glires; Rodentia; Myomorpha; Muroidea; Muridae; Murinae; Mus; Mus	.	PladumEVm006629t1.p2	2592-3758[-]	DHYS_MOUSE^DHYS_MOUSE^Q:4-373,H:10-356^54.865%ID^E:4.16e-148^RecName: Full=Deoxyhypusine synthase;^Eukaryota; Metazoa; Chordata; Craniata; Vertebrata; Euteleostomi; Mammalia; Eutheria; Euarchontoglires; Glires; Rodentia; Myomorpha; Muroidea; Muridae; Murinae; Mus; Mus	PF01916.19^DS^Deoxyhypusine synthase^40-370^E:6.3e-123	.	.	.	KEGG:mmu:330817	GO:0005737^cellular_component^cytoplasm`GO:0034038^molecular_function^deoxyhypusine synthase activity`GO:0042802^molecular_function^identical protein binding`GO:0042593^biological_process^glucose homeostasis`GO:0008612^biological_process^peptidyl-lysine modification to peptidyl-hypusine`GO:0042102^biological_process^positive regulation of T cell proliferation`GO:0046203^biological_process^spermidine catabolic process`GO:0008216^biological_process^spermidine metabolic process	GO:0005737^cellular_component^cytoplasm`GO:0034038^molecular_function^deoxyhypusine synthase activity`GO:0042802^molecular_function^identical protein binding`GO:0042593^biological_process^glucose homeostasis`GO:0008612^biological_process^peptidyl-lysine modification to peptidyl-hypusine`GO:0042102^biological_process^positive regulation of T cell proliferation`GO:0046203^biological_process^spermidine catabolic process`GO:0008216^biological_process^spermidine metabolic process	GO:0008612^biological_process^peptidyl-lysine modification to peptidyl-hypusine
PladumEVm006629	PladumEVm006629t1	DHYS_MOUSE^DHYS_MOUSE^Q:3749-2640,H:10-356^54.865%ID^E:1.21e-134^RecName: Full=Deoxyhypusine synthase;^Eukaryota; Metazoa; Chordata; Craniata; Vertebrata; Euteleostomi; Mammalia; Eutheria; Euarchontoglires; Glires; Rodentia; Myomorpha; Muroidea; Muridae; Murinae; Mus; Mus	.	PladumEVm006629t1.p1	208-2493[+]	ERB1_YEAST^ERB1_YEAST^Q:3-761,H:146-806^31.25%ID^E:1.57e-112^RecName: Full=Ribosome biogenesis protein ERB1 {ECO:0000255|HAMAP-Rule:MF_03027};^Eukaryota; Fungi; Dikarya; Ascomycota; Saccharomycotina; Saccharomycetes; Saccharomycetales; Saccharomycetaceae; Saccharomyces	PF08145.14^BOP1NT^BOP1NT (NUC169) domain^21-282^E:3.1e-90`PF00400.34^WD40^WD domain, G-beta repeat^731-760^E:0.06	.	.	.	KEGG:sce:YMR049C	GO:0005737^cellular_component^cytoplasm`GO:0034038^molecular_function^deoxyhypusine synthase activity`GO:0042802^molecular_function^identical protein binding`GO:0042593^biological_process^glucose homeostasis`GO:0008612^biological_process^peptidyl-lysine modification to peptidyl-hypusine`GO:0042102^biological_process^positive regulation of T cell proliferation`GO:0046203^biological_process^spermidine catabolic process`GO:0008216^biological_process^spermidine metabolic process	GO:0005730^cellular_component^nucleolus`GO:0005654^cellular_component^nucleoplasm`GO:0005634^cellular_component^nucleus`GO:0070545^cellular_component^PeBoW complex`GO:0030687^cellular_component^preribosome, large subunit precursor`GO:0070180^molecular_function^large ribosomal subunit rRNA binding`GO:0043021^molecular_function^ribonucleoprotein complex binding`GO:0000466^biological_process^maturation of 5.8S rRNA from tricistronic rRNA transcript (SSU-rRNA, 5.8S rRNA, LSU-rRNA)`GO:0000463^biological_process^maturation of LSU-rRNA from tricistronic rRNA transcript (SSU-rRNA, 5.8S rRNA, LSU-rRNA)`GO:0042273^biological_process^ribosomal large subunit biogenesis`GO:0006364^biological_process^rRNA processing	GO:0006364^biological_process^rRNA processing`GO:0005515^molecular_function^protein binding
PladumEVm023038	PladumEVm023038t1	DHYS_MOUSE^DHYS_MOUSE^Q:35-1144,H:10-356^54.865%ID^E:7.83e-145^RecName: Full=Deoxyhypusine synthase;^Eukaryota; Metazoa; Chordata; Craniata; Vertebrata; Euteleostomi; Mammalia; Eutheria; Euarchontoglires; Glires; Rodentia; Myomorpha; Muroidea; Muridae; Murinae; Mus; Mus	.	PladumEVm023038t1.p1	26-1192[+]	DHYS_MOUSE^DHYS_MOUSE^Q:4-373,H:10-356^54.865%ID^E:4.16e-148^RecName: Full=Deoxyhypusine synthase;^Eukaryota; Metazoa; Chordata; Craniata; Vertebrata; Euteleostomi; Mammalia; Eutheria; Euarchontoglires; Glires; Rodentia; Myomorpha; Muroidea; Muridae; Murinae; Mus; Mus	PF01916.19^DS^Deoxyhypusine synthase^40-370^E:6.3e-123	.	.	.	KEGG:mmu:330817	GO:0005737^cellular_component^cytoplasm`GO:0034038^molecular_function^deoxyhypusine synthase activity`GO:0042802^molecular_function^identical protein binding`GO:0042593^biological_process^glucose homeostasis`GO:0008612^biological_process^peptidyl-lysine modification to peptidyl-hypusine`GO:0042102^biological_process^positive regulation of T cell proliferation`GO:0046203^biological_process^spermidine catabolic process`GO:0008216^biological_process^spermidine metabolic process	GO:0005737^cellular_component^cytoplasm`GO:0034038^molecular_function^deoxyhypusine synthase activity`GO:0042802^molecular_function^identical protein binding`GO:0042593^biological_process^glucose homeostasis`GO:0008612^biological_process^peptidyl-lysine modification to peptidyl-hypusine`GO:0042102^biological_process^positive regulation of T cell proliferation`GO:0046203^biological_process^spermidine catabolic process`GO:0008216^biological_process^spermidine metabolic process	GO:0008612^biological_process^peptidyl-lysine modification to peptidyl-hypusine
PladumEVm111823	PladumEVm111823t1	.	.	.	.	.	.	.	.	.	.	.	.	.
PladumEVm004362	PladumEVm004362t13	SYMC_XENLA^SYMC_XENLA^Q:100-2730,H:1-872^52.461%ID^E:0^RecName: Full=Methionine--tRNA ligase, cytoplasmic;^Eukaryota; Metazoa; Chordata; Craniata; Vertebrata; Euteleostomi; Amphibia; Batrachia; Anura; Pipoidea; Pipidae; Xenopodinae; Xenopus; Xenopus	.	PladumEVm004362t13.p1	100-3138[+]	SYMC_XENLA^SYMC_XENLA^Q:1-910,H:1-905^52.916%ID^E:0^RecName: Full=Methionine--tRNA ligase, cytoplasmic;^Eukaryota; Metazoa; Chordata; Craniata; Vertebrata; Euteleostomi; Amphibia; Batrachia; Anura; Pipoidea; Pipidae; Xenopodinae; Xenopus; Xenopus	PF18485.3^GST_N_5^Glutathione S-transferase, N-terminal domain^1-71^E:1.3e-15`PF09334.13^tRNA-synt_1g^tRNA synthetases class I (M)^280-671^E:1.2e-152`PF19303.1^Anticodon_3^Anticodon binding domain of methionyl tRNA ligase^690-834^E:1.3e-19`PF00458.22^WHEP-TRS^WHEP-TRS domain^853-902^E:1e-16`PF00458.22^WHEP-TRS^WHEP-TRS domain^949-995^E:3.2e-16	.	.	.	KEGG:xla:379675	GO:0017101^cellular_component^aminoacyl-tRNA synthetase multienzyme complex`GO:0005829^cellular_component^cytosol`GO:0005730^cellular_component^nucleolus`GO:0005524^molecular_function^ATP binding`GO:0004825^molecular_function^methionine-tRNA ligase activity`GO:0000049^molecular_function^tRNA binding`GO:0006749^biological_process^glutathione metabolic process`GO:0006431^biological_process^methionyl-tRNA aminoacylation	GO:0017101^cellular_component^aminoacyl-tRNA synthetase multienzyme complex`GO:0005829^cellular_component^cytosol`GO:0005730^cellular_component^nucleolus`GO:0005524^molecular_function^ATP binding`GO:0004825^molecular_function^methionine-tRNA ligase activity`GO:0000049^molecular_function^tRNA binding`GO:0006749^biological_process^glutathione metabolic process`GO:0006431^biological_process^methionyl-tRNA aminoacylation	GO:0000166^molecular_function^nucleotide binding`GO:0004812^molecular_function^aminoacyl-tRNA ligase activity`GO:0005524^molecular_function^ATP binding`GO:0006418^biological_process^tRNA aminoacylation for protein translation
PladumEVm011970	PladumEVm011970t1	UTP11_DICDI^UTP11_DICDI^Q:2940-2506,H:1-149^36.424%ID^E:6.58e-19^RecName: Full=Probable U3 small nucleolar RNA-associated protein 11;^Eukaryota; Amoebozoa; Evosea; Eumycetozoa; Dictyostelia; Dictyosteliales; Dictyosteliaceae; Dictyostelium	.	PladumEVm011970t1.p1	10-1797[+]	.	.	.	.	.	KEGG:ddi:DDB_G0270230	GO:0005730^cellular_component^nucleolus`GO:0032040^cellular_component^small-subunit processome`GO:0006364^biological_process^rRNA processing	.	.
PladumEVm011970	PladumEVm011970t1	UTP11_DICDI^UTP11_DICDI^Q:2940-2506,H:1-149^36.424%ID^E:6.58e-19^RecName: Full=Probable U3 small nucleolar RNA-associated protein 11;^Eukaryota; Amoebozoa; Evosea; Eumycetozoa; Dictyostelia; Dictyosteliales; Dictyosteliaceae; Dictyostelium	.	PladumEVm011970t1.p2	2485-2994[-]	UTP11_DICDI^UTP11_DICDI^Q:19-163,H:1-149^36.424%ID^E:1.31e-21^RecName: Full=Probable U3 small nucleolar RNA-associated protein 11;^Eukaryota; Amoebozoa; Evosea; Eumycetozoa; Dictyostelia; Dictyosteliales; Dictyosteliaceae; Dictyostelium	PF03998.15^Utp11^Utp11 protein^28-160^E:1.6e-30	.	.	.	KEGG:ddi:DDB_G0270230	GO:0005730^cellular_component^nucleolus`GO:0032040^cellular_component^small-subunit processome`GO:0006364^biological_process^rRNA processing	GO:0005730^cellular_component^nucleolus`GO:0032040^cellular_component^small-subunit processome`GO:0006364^biological_process^rRNA processing	GO:0006364^biological_process^rRNA processing`GO:0032040^cellular_component^small-subunit processome
PladumEVm014284	PladumEVm014284t1	PP2BA_DICDI^PP2BA_DICDI^Q:35-820,H:290-517^48.092%ID^E:3.11e-69^RecName: Full=Serine/threonine-protein phosphatase 2B catalytic subunit;^Eukaryota; Amoebozoa; Evosea; Eumycetozoa; Dictyostelia; Dictyosteliales; Dictyosteliaceae; Dictyostelium	.	PladumEVm014284t1.p2	2-919[+]	PP2BA_DICDI^PP2BA_DICDI^Q:12-273,H:290-517^47.328%ID^E:1.3e-77^RecName: Full=Serine/threonine-protein phosphatase 2B catalytic subunit;^Eukaryota; Amoebozoa; Evosea; Eumycetozoa; Dictyostelia; Dictyosteliales; Dictyosteliaceae; Dictyostelium	.	.	.	.	KEGG:ddi:DDB_G0276883	GO:0005955^cellular_component^calcineurin complex`GO:0005737^cellular_component^cytoplasm`GO:0005516^molecular_function^calmodulin binding`GO:0033192^molecular_function^calmodulin-dependent protein phosphatase activity`GO:0046872^molecular_function^metal ion binding`GO:0106306^molecular_function^protein serine phosphatase activity`GO:0004722^molecular_function^protein serine/threonine phosphatase activity`GO:0106307^molecular_function^protein threonine phosphatase activity`GO:0097720^biological_process^calcineurin-mediated signaling`GO:0006470^biological_process^protein dephosphorylation`GO:0031156^biological_process^regulation of sorocarp development`GO:0043157^biological_process^response to cation stress`GO:1903013^biological_process^response to differentiation-inducing factor 1`GO:0044671^biological_process^sorocarp spore cell differentiation`GO:0031149^biological_process^sorocarp stalk cell differentiation	GO:0005955^cellular_component^calcineurin complex`GO:0005737^cellular_component^cytoplasm`GO:0005516^molecular_function^calmodulin binding`GO:0033192^molecular_function^calmodulin-dependent protein phosphatase activity`GO:0046872^molecular_function^metal ion binding`GO:0106306^molecular_function^protein serine phosphatase activity`GO:0004722^molecular_function^protein serine/threonine phosphatase activity`GO:0106307^molecular_function^protein threonine phosphatase activity`GO:0097720^biological_process^calcineurin-mediated signaling`GO:0006470^biological_process^protein dephosphorylation`GO:0031156^biological_process^regulation of sorocarp development`GO:0043157^biological_process^response to cation stress`GO:1903013^biological_process^response to differentiation-inducing factor 1`GO:0044671^biological_process^sorocarp spore cell differentiation`GO:0031149^biological_process^sorocarp stalk cell differentiation	.
PladumEVm014284	PladumEVm014284t1	PP2BA_DICDI^PP2BA_DICDI^Q:35-820,H:290-517^48.092%ID^E:3.11e-69^RecName: Full=Serine/threonine-protein phosphatase 2B catalytic subunit;^Eukaryota; Amoebozoa; Evosea; Eumycetozoa; Dictyostelia; Dictyosteliales; Dictyosteliaceae; Dictyostelium	.	PladumEVm014284t1.p1	1282-2883[+]	.	.	.	.	.	KEGG:ddi:DDB_G0276883	GO:0005955^cellular_component^calcineurin complex`GO:0005737^cellular_component^cytoplasm`GO:0005516^molecular_function^calmodulin binding`GO:0033192^molecular_function^calmodulin-dependent protein phosphatase activity`GO:0046872^molecular_function^metal ion binding`GO:0106306^molecular_function^protein serine phosphatase activity`GO:0004722^molecular_function^protein serine/threonine phosphatase activity`GO:0106307^molecular_function^protein threonine phosphatase activity`GO:0097720^biological_process^calcineurin-mediated signaling`GO:0006470^biological_process^protein dephosphorylation`GO:0031156^biological_process^regulation of sorocarp development`GO:0043157^biological_process^response to cation stress`GO:1903013^biological_process^response to differentiation-inducing factor 1`GO:0044671^biological_process^sorocarp spore cell differentiation`GO:0031149^biological_process^sorocarp stalk cell differentiation	.	.
PladumEVm011315	PladumEVm011315t2	RNF5_RAT^RNF5_RAT^Q:1222-1398,H:25-85^65.574%ID^E:1.69e-18^RecName: Full=E3 ubiquitin-protein ligase RNF5;^Eukaryota; Metazoa; Chordata; Craniata; Vertebrata; Euteleostomi; Mammalia; Eutheria; Euarchontoglires; Glires; Rodentia; Myomorpha; Muroidea; Muridae; Murinae; Rattus	.	PladumEVm011315t2.p3	2553-3194[-]	.	.	.	.	.	KEGG:rno:407784	GO:0005789^cellular_component^endoplasmic reticulum membrane`GO:0016021^cellular_component^integral component of membrane`GO:0016020^cellular_component^membrane`GO:0031966^cellular_component^mitochondrial membrane`GO:0042802^molecular_function^identical protein binding`GO:0046872^molecular_function^metal ion binding`GO:0044877^molecular_function^protein-containing complex binding`GO:0061630^molecular_function^ubiquitin protein ligase activity`GO:0044390^molecular_function^ubiquitin-like protein conjugating enzyme binding`GO:0004842^molecular_function^ubiquitin-protein transferase activity`GO:0044257^biological_process^cellular protein catabolic process`GO:0071712^biological_process^ER-associated misfolded protein catabolic process`GO:0036503^biological_process^ERAD pathway`GO:0010507^biological_process^negative regulation of autophagy`GO:0031648^biological_process^protein destabilization`GO:0070936^biological_process^protein K48-linked ubiquitination`GO:0070534^biological_process^protein K63-linked ubiquitination`GO:0016567^biological_process^protein ubiquitination`GO:2000785^biological_process^regulation of autophagosome assembly`GO:0009617^biological_process^response to bacterium`GO:0030433^biological_process^ubiquitin-dependent ERAD pathway`GO:0006511^biological_process^ubiquitin-dependent protein catabolic process	.	.
PladumEVm011315	PladumEVm011315t2	RNF5_RAT^RNF5_RAT^Q:1222-1398,H:25-85^65.574%ID^E:1.69e-18^RecName: Full=E3 ubiquitin-protein ligase RNF5;^Eukaryota; Metazoa; Chordata; Craniata; Vertebrata; Euteleostomi; Mammalia; Eutheria; Euarchontoglires; Glires; Rodentia; Myomorpha; Muroidea; Muridae; Murinae; Rattus	.	PladumEVm011315t2.p1	352-2196[+]	RNF5_HUMAN^RNF5_HUMAN^Q:274-406,H:5-133^51.079%ID^E:1.6e-27^RecName: Full=E3 ubiquitin-protein ligase RNF5;^Eukaryota; Metazoa; Chordata; Craniata; Vertebrata; Euteleostomi; Mammalia; Eutheria; Euarchontoglires; Primates; Haplorrhini; Catarrhini; Hominidae; Homo	PF13920.8^zf-C3HC4_3^Zinc finger, C3HC4 type (RING finger)^292-333^E:1.4e-08`PF13923.8^zf-C3HC4_2^Zinc finger, C3HC4 type (RING finger)^292-331^E:3.7e-08`PF14634.8^zf-RING_5^zinc-RING finger domain^292-332^E:1.2e-07`PF13639.8^zf-RING_2^Ring finger domain^292-332^E:7.8e-07`PF00097.27^zf-C3HC4^Zinc finger, C3HC4 type (RING finger)^293-331^E:1.1e-08`PF13445.8^zf-RING_UBOX^RING-type zinc-finger^293-320^E:1.8e-07`PF14447.8^Prok-RING_4^Prokaryotic RING finger family 4^293-332^E:3e-06	.	.	.	KEGG:hsa:6048	GO:0005789^cellular_component^endoplasmic reticulum membrane`GO:0016021^cellular_component^integral component of membrane`GO:0016020^cellular_component^membrane`GO:0031966^cellular_component^mitochondrial membrane`GO:0042802^molecular_function^identical protein binding`GO:0046872^molecular_function^metal ion binding`GO:0044877^molecular_function^protein-containing complex binding`GO:0061630^molecular_function^ubiquitin protein ligase activity`GO:0044390^molecular_function^ubiquitin-like protein conjugating enzyme binding`GO:0004842^molecular_function^ubiquitin-protein transferase activity`GO:0044257^biological_process^cellular protein catabolic process`GO:0071712^biological_process^ER-associated misfolded protein catabolic process`GO:0036503^biological_process^ERAD pathway`GO:0010507^biological_process^negative regulation of autophagy`GO:0031648^biological_process^protein destabilization`GO:0070936^biological_process^protein K48-linked ubiquitination`GO:0070534^biological_process^protein K63-linked ubiquitination`GO:0016567^biological_process^protein ubiquitination`GO:2000785^biological_process^regulation of autophagosome assembly`GO:0009617^biological_process^response to bacterium`GO:0030433^biological_process^ubiquitin-dependent ERAD pathway`GO:0006511^biological_process^ubiquitin-dependent protein catabolic process	GO:0005783^cellular_component^endoplasmic reticulum`GO:0005789^cellular_component^endoplasmic reticulum membrane`GO:0044322^cellular_component^endoplasmic reticulum quality control compartment`GO:0016021^cellular_component^integral component of membrane`GO:0031966^cellular_component^mitochondrial membrane`GO:0042802^molecular_function^identical protein binding`GO:0044877^molecular_function^protein-containing complex binding`GO:0061630^molecular_function^ubiquitin protein ligase activity`GO:0044390^molecular_function^ubiquitin-like protein conjugating enzyme binding`GO:0004842^molecular_function^ubiquitin-protein transferase activity`GO:0008270^molecular_function^zinc ion binding`GO:0044257^biological_process^cellular protein catabolic process`GO:1904380^biological_process^endoplasmic reticulum mannose trimming`GO:0071712^biological_process^ER-associated misfolded protein catabolic process`GO:0036503^biological_process^ERAD pathway`GO:0010507^biological_process^negative regulation of autophagy`GO:0031648^biological_process^protein destabilization`GO:0070936^biological_process^protein K48-linked ubiquitination`GO:0070534^biological_process^protein K63-linked ubiquitination`GO:2000785^biological_process^regulation of autophagosome assembly`GO:0009617^biological_process^response to bacterium`GO:0055085^biological_process^transmembrane transport`GO:0030433^biological_process^ubiquitin-dependent ERAD pathway`GO:0006511^biological_process^ubiquitin-dependent protein catabolic process	GO:0046872^molecular_function^metal ion binding
PladumEVm039917	PladumEVm039917t2	.	.	PladumEVm039917t2.p1	2-643[+]	.	.	.	.	.	.	.	.	.
PladumEVm006044	PladumEVm006044t1	SR45_ARATH^SR45_ARATH^Q:576-821,H:96-177^48.78%ID^E:1.71e-17^RecName: Full=Serine/arginine-rich splicing factor SR45 {ECO:0000303|PubMed:10593939};^Eukaryota; Viridiplantae; Streptophyta; Embryophyta; Tracheophyta; Spermatophyta; Magnoliopsida; eudicotyledons; Gunneridae; Pentapetalae; rosids; malvids; Brassicales; Brassicaceae; Camelineae; Arabidopsis	.	PladumEVm006044t1.p1	30-2603[+]	SR45_ARATH^SR45_ARATH^Q:183-264,H:96-177^48.78%ID^E:1.75e-19^RecName: Full=Serine/arginine-rich splicing factor SR45 {ECO:0000303|PubMed:10593939};^Eukaryota; Viridiplantae; Streptophyta; Embryophyta; Tracheophyta; Spermatophyta; Magnoliopsida; eudicotyledons; Gunneridae; Pentapetalae; rosids; malvids; Brassicales; Brassicaceae; Camelineae; Arabidopsis	PF00076.24^RRM_1^RNA recognition motif. (a.k.a. RRM, RBD, or RNP domain)^189-257^E:1.4e-16	.	.	.	KEGG:ath:AT1G16610	GO:0061574^cellular_component^ASAP complex`GO:0005737^cellular_component^cytoplasm`GO:0016607^cellular_component^nuclear speck`GO:0005730^cellular_component^nucleolus`GO:0005654^cellular_component^nucleoplasm`GO:0005681^cellular_component^spliceosomal complex`GO:0003723^molecular_function^RNA binding`GO:0000398^biological_process^mRNA splicing, via spliceosome`GO:0000381^biological_process^regulation of alternative mRNA splicing, via spliceosome`GO:0008380^biological_process^RNA splicing`GO:0010182^biological_process^sugar mediated signaling pathway	GO:0061574^cellular_component^ASAP complex`GO:0005737^cellular_component^cytoplasm`GO:0016607^cellular_component^nuclear speck`GO:0005730^cellular_component^nucleolus`GO:0005654^cellular_component^nucleoplasm`GO:0005681^cellular_component^spliceosomal complex`GO:0003723^molecular_function^RNA binding`GO:0000398^biological_process^mRNA splicing, via spliceosome`GO:0000381^biological_process^regulation of alternative mRNA splicing, via spliceosome`GO:0008380^biological_process^RNA splicing`GO:0010182^biological_process^sugar mediated signaling pathway	GO:0003676^molecular_function^nucleic acid binding
PladumEVm072185	PladumEVm072185t1	.	.	PladumEVm072185t1.p1	1581-1994[+]	.	.	.	.	.	.	.	.	.
PladumEVm001361	PladumEVm001361t1	DYRK2_DICDI^DYRK2_DICDI^Q:4100-5071,H:592-899^36.42%ID^E:3.17e-59^RecName: Full=Probable serine/threonine-protein kinase dyrk2;^Eukaryota; Amoebozoa; Evosea; Eumycetozoa; Dictyostelia; Dictyosteliales; Dictyosteliaceae; Dictyostelium	.	PladumEVm001361t1.p2	5624-7570[-]	XRN3_ARATH^XRN3_ARATH^Q:79-576,H:489-1003^32.27%ID^E:7.46e-63^RecName: Full=5'-3' exoribonuclease 3 {ECO:0000305};^Eukaryota; Viridiplantae; Streptophyta; Embryophyta; Tracheophyta; Spermatophyta; Magnoliopsida; eudicotyledons; Gunneridae; Pentapetalae; rosids; malvids; Brassicales; Brassicaceae; Camelineae; Arabidopsis	PF17846.3^XRN_M^Xrn1 helical domain^96-410^E:1.5e-90	.	.	.	KEGG:ath:AT1G75660	GO:0005737^cellular_component^cytoplasm`GO:0005856^cellular_component^cytoskeleton`GO:0005524^molecular_function^ATP binding`GO:0106310^molecular_function^protein serine kinase activity`GO:0004674^molecular_function^protein serine/threonine kinase activity`GO:0004712^molecular_function^protein serine/threonine/tyrosine kinase activity`GO:0004714^molecular_function^transmembrane receptor protein tyrosine kinase activity`GO:0018105^biological_process^peptidyl-serine phosphorylation`GO:0018107^biological_process^peptidyl-threonine phosphorylation	GO:0005634^cellular_component^nucleus`GO:0004534^molecular_function^5'-3' exoribonuclease activity`GO:0003723^molecular_function^RNA binding`GO:0008270^molecular_function^zinc ion binding`GO:0010587^biological_process^miRNA catabolic process`GO:0006397^biological_process^mRNA processing`GO:0060149^biological_process^negative regulation of posttranscriptional gene silencing`GO:0071035^biological_process^nuclear polyadenylation-dependent rRNA catabolic process`GO:0000956^biological_process^nuclear-transcribed mRNA catabolic process`GO:0000967^biological_process^rRNA 5'-end processing	.
PladumEVm001361	PladumEVm001361t1	DYRK2_DICDI^DYRK2_DICDI^Q:4100-5071,H:592-899^36.42%ID^E:3.17e-59^RecName: Full=Probable serine/threonine-protein kinase dyrk2;^Eukaryota; Amoebozoa; Evosea; Eumycetozoa; Dictyostelia; Dictyosteliales; Dictyosteliaceae; Dictyostelium	.	PladumEVm001361t1.p1	272-5143[+]	DYRK2_DICDI^DYRK2_DICDI^Q:1277-1603,H:592-902^36.086%ID^E:1.87e-60^RecName: Full=Probable serine/threonine-protein kinase dyrk2;^Eukaryota; Amoebozoa; Evosea; Eumycetozoa; Dictyostelia; Dictyosteliales; Dictyosteliaceae; Dictyostelium	PF00069.27^Pkinase^Protein kinase domain^1292-1603^E:2.4e-50`PF07714.19^PK_Tyr_Ser-Thr^Protein tyrosine and serine/threonine kinase^1295-1490^E:3.2e-16	.	.	.	KEGG:ddi:DDB_G0293750	GO:0005737^cellular_component^cytoplasm`GO:0005856^cellular_component^cytoskeleton`GO:0005524^molecular_function^ATP binding`GO:0106310^molecular_function^protein serine kinase activity`GO:0004674^molecular_function^protein serine/threonine kinase activity`GO:0004712^molecular_function^protein serine/threonine/tyrosine kinase activity`GO:0004714^molecular_function^transmembrane receptor protein tyrosine kinase activity`GO:0018105^biological_process^peptidyl-serine phosphorylation`GO:0018107^biological_process^peptidyl-threonine phosphorylation	GO:0005737^cellular_component^cytoplasm`GO:0005856^cellular_component^cytoskeleton`GO:0005524^molecular_function^ATP binding`GO:0106310^molecular_function^protein serine kinase activity`GO:0004674^molecular_function^protein serine/threonine kinase activity`GO:0004712^molecular_function^protein serine/threonine/tyrosine kinase activity`GO:0004714^molecular_function^transmembrane receptor protein tyrosine kinase activity`GO:0018105^biological_process^peptidyl-serine phosphorylation`GO:0018107^biological_process^peptidyl-threonine phosphorylation	GO:0004672^molecular_function^protein kinase activity`GO:0005524^molecular_function^ATP binding`GO:0006468^biological_process^protein phosphorylation
PladumEVm071403	PladumEVm071403t1	.	.	.	.	.	.	.	.	.	.	.	.	.
PladumEVm097591	PladumEVm097591t1	.	.	.	.	.	.	.	.	.	.	.	.	.
PladumEVm014069	PladumEVm014069t1	NPDC1_HUMAN^NPDC1_HUMAN^Q:1344-1652,H:205-306^54.369%ID^E:2.03e-11^RecName: Full=Neural proliferation differentiation and control protein 1;^Eukaryota; Metazoa; Chordata; Craniata; Vertebrata; Euteleostomi; Mammalia; Eutheria; Euarchontoglires; Primates; Haplorrhini; Catarrhini; Hominidae; Homo	.	PladumEVm014069t1.p1	90-1706[+]	NPDC1_HUMAN^NPDC1_HUMAN^Q:384-521,H:170-306^47.101%ID^E:3.39e-34^RecName: Full=Neural proliferation differentiation and control protein 1;^Eukaryota; Metazoa; Chordata; Craniata; Vertebrata; Euteleostomi; Mammalia; Eutheria; Euarchontoglires; Primates; Haplorrhini; Catarrhini; Hominidae; Homo	PF06809.13^NPDC1^Neural proliferation differentiation control-1 protein (NPDC1)^392-532^E:1.5e-40	.	.	.	KEGG:hsa:56654	GO:0016021^cellular_component^integral component of membrane`GO:0005886^cellular_component^plasma membrane`GO:0050776^biological_process^regulation of immune response	GO:0016021^cellular_component^integral component of membrane`GO:0005886^cellular_component^plasma membrane`GO:0050776^biological_process^regulation of immune response	GO:0016021^cellular_component^integral component of membrane
PladumEVm046039	PladumEVm046039t1	.	.	PladumEVm046039t1.p1	52-672[+]	ENT1_SCHPO^ENT1_SCHPO^Q:37-172,H:259-392^34.783%ID^E:3.47e-12^RecName: Full=Epsin-1;^Eukaryota; Fungi; Dikarya; Ascomycota; Taphrinomycotina; Schizosaccharomycetes; Schizosaccharomycetales; Schizosaccharomycetaceae; Schizosaccharomyces`ENT1_SCHPO^ENT1_SCHPO^Q:41-168,H:220-380^34.545%ID^E:2.05e-10^RecName: Full=Epsin-1;^Eukaryota; Fungi; Dikarya; Ascomycota; Taphrinomycotina; Schizosaccharomycetes; Schizosaccharomycetales; Schizosaccharomycetaceae; Schizosaccharomyces`ENT1_SCHPO^ENT1_SCHPO^Q:114-172,H:388-448^52.459%ID^E:5.04e-10^RecName: Full=Epsin-1;^Eukaryota; Fungi; Dikarya; Ascomycota; Taphrinomycotina; Schizosaccharomycetes; Schizosaccharomycetales; Schizosaccharomycetaceae; Schizosaccharomyces`ENT1_SCHPO^ENT1_SCHPO^Q:121-172,H:387-440^57.407%ID^E:8.79e-10^RecName: Full=Epsin-1;^Eukaryota; Fungi; Dikarya; Ascomycota; Taphrinomycotina; Schizosaccharomycetes; Schizosaccharomycetales; Schizosaccharomycetaceae; Schizosaccharomyces`ENT1_SCHPO^ENT1_SCHPO^Q:114-168,H:404-460^52.632%ID^E:6.48e-09^RecName: Full=Epsin-1;^Eukaryota; Fungi; Dikarya; Ascomycota; Taphrinomycotina; Schizosaccharomycetes; Schizosaccharomycetales; Schizosaccharomycetaceae; Schizosaccharomyces`ENT1_SCHPO^ENT1_SCHPO^Q:118-168,H:376-428^58.491%ID^E:8.6e-09^RecName: Full=Epsin-1;^Eukaryota; Fungi; Dikarya; Ascomycota; Taphrinomycotina; Schizosaccharomycetes; Schizosaccharomycetales; Schizosaccharomycetaceae; Schizosaccharomyces`ENT1_SCHPO^ENT1_SCHPO^Q:121-173,H:419-473^50.909%ID^E:1.91e-08^RecName: Full=Epsin-1;^Eukaryota; Fungi; Dikarya; Ascomycota; Taphrinomycotina; Schizosaccharomycetes; Schizosaccharomycetales; Schizosaccharomycetaceae; Schizosaccharomyces`ENT1_SCHPO^ENT1_SCHPO^Q:114-164,H:420-470^47.059%ID^E:1.01e-06^RecName: Full=Epsin-1;^Eukaryota; Fungi; Dikarya; Ascomycota; Taphrinomycotina; Schizosaccharomycetes; Schizosaccharomycetales; Schizosaccharomycetaceae; Schizosaccharomyces`ENT1_SCHPO^ENT1_SCHPO^Q:121-167,H:435-481^53.191%ID^E:1.17e-06^RecName: Full=Epsin-1;^Eukaryota; Fungi; Dikarya; Ascomycota; Taphrinomycotina; Schizosaccharomycetes; Schizosaccharomycetales; Schizosaccharomycetaceae; Schizosaccharomyces	.	.	.	.	KEGG:spo:SPCC162.07	.	GO:0030479^cellular_component^actin cortical patch`GO:0030125^cellular_component^clathrin vesicle coat`GO:0005768^cellular_component^endosome`GO:0043231^cellular_component^intracellular membrane-bounded organelle`GO:0005886^cellular_component^plasma membrane`GO:0030276^molecular_function^clathrin binding`GO:0005546^molecular_function^phosphatidylinositol-4,5-bisphosphate binding`GO:0005543^molecular_function^phospholipid binding`GO:0043130^molecular_function^ubiquitin binding`GO:0000147^biological_process^actin cortical patch assembly`GO:0007015^biological_process^actin filament organization`GO:0006897^biological_process^endocytosis	.
PladumEVm102807	PladumEVm102807t1	.	.	.	.	.	.	.	.	.	.	.	.	.
PladumEVm005006	PladumEVm005006t1	ACBG2_CHICK^ACBG2_CHICK^Q:2364-574,H:127-723^45.305%ID^E:4.77e-167^RecName: Full=Long-chain-fatty-acid--CoA ligase ACSBG2 {ECO:0000250|UniProtKB:Q5FVE4};^Eukaryota; Metazoa; Chordata; Craniata; Vertebrata; Euteleostomi; Archelosauria; Archosauria; Dinosauria; Saurischia; Theropoda; Coelurosauria; Aves; Neognathae; Galloanserae; Galliformes; Phasianidae; Phasianinae; Gallus	.	PladumEVm005006t1.p2	256-2922[-]	ACBG2_CHICK^ACBG2_CHICK^Q:187-783,H:127-723^45.305%ID^E:6.9e-178^RecName: Full=Long-chain-fatty-acid--CoA ligase ACSBG2 {ECO:0000250|UniProtKB:Q5FVE4};^Eukaryota; Metazoa; Chordata; Craniata; Vertebrata; Euteleostomi; Archelosauria; Archosauria; Dinosauria; Saurischia; Theropoda; Coelurosauria; Aves; Neognathae; Galloanserae; Galliformes; Phasianidae; Phasianinae; Gallus	PF00501.30^AMP-binding^AMP-binding enzyme^185-635^E:7.1e-85	.	.	.	.	GO:0005783^cellular_component^endoplasmic reticulum`GO:0016020^cellular_component^membrane`GO:0047676^molecular_function^arachidonate-CoA ligase activity`GO:0005524^molecular_function^ATP binding`GO:0004467^molecular_function^long-chain fatty acid-CoA ligase activity	GO:0005783^cellular_component^endoplasmic reticulum`GO:0016020^cellular_component^membrane`GO:0047676^molecular_function^arachidonate-CoA ligase activity`GO:0005524^molecular_function^ATP binding`GO:0004467^molecular_function^long-chain fatty acid-CoA ligase activity	.
PladumEVm005006	PladumEVm005006t1	ACBG2_CHICK^ACBG2_CHICK^Q:2364-574,H:127-723^45.305%ID^E:4.77e-167^RecName: Full=Long-chain-fatty-acid--CoA ligase ACSBG2 {ECO:0000250|UniProtKB:Q5FVE4};^Eukaryota; Metazoa; Chordata; Craniata; Vertebrata; Euteleostomi; Archelosauria; Archosauria; Dinosauria; Saurischia; Theropoda; Coelurosauria; Aves; Neognathae; Galloanserae; Galliformes; Phasianidae; Phasianinae; Gallus	.	PladumEVm005006t1.p1	3127-5976[+]	.	PF00651.33^BTB^BTB/POZ domain^397-462^E:9e-13	.	.	.	.	GO:0005783^cellular_component^endoplasmic reticulum`GO:0016020^cellular_component^membrane`GO:0047676^molecular_function^arachidonate-CoA ligase activity`GO:0005524^molecular_function^ATP binding`GO:0004467^molecular_function^long-chain fatty acid-CoA ligase activity	.	GO:0005515^molecular_function^protein binding
PladumEVm005689	PladumEVm005689t1	ACBG2_CHICK^ACBG2_CHICK^Q:568-2358,H:127-723^45.305%ID^E:2.14e-176^RecName: Full=Long-chain-fatty-acid--CoA ligase ACSBG2 {ECO:0000250|UniProtKB:Q5FVE4};^Eukaryota; Metazoa; Chordata; Craniata; Vertebrata; Euteleostomi; Archelosauria; Archosauria; Dinosauria; Saurischia; Theropoda; Coelurosauria; Aves; Neognathae; Galloanserae; Galliformes; Phasianidae; Phasianinae; Gallus	.	PladumEVm005689t1.p1	1-2676[+]	ACBG2_CHICK^ACBG2_CHICK^Q:190-786,H:127-723^45.305%ID^E:5.07e-178^RecName: Full=Long-chain-fatty-acid--CoA ligase ACSBG2 {ECO:0000250|UniProtKB:Q5FVE4};^Eukaryota; Metazoa; Chordata; Craniata; Vertebrata; Euteleostomi; Archelosauria; Archosauria; Dinosauria; Saurischia; Theropoda; Coelurosauria; Aves; Neognathae; Galloanserae; Galliformes; Phasianidae; Phasianinae; Gallus	PF00501.30^AMP-binding^AMP-binding enzyme^188-638^E:7.1e-85	.	.	.	.	GO:0005783^cellular_component^endoplasmic reticulum`GO:0016020^cellular_component^membrane`GO:0047676^molecular_function^arachidonate-CoA ligase activity`GO:0005524^molecular_function^ATP binding`GO:0004467^molecular_function^long-chain fatty acid-CoA ligase activity	GO:0005783^cellular_component^endoplasmic reticulum`GO:0016020^cellular_component^membrane`GO:0047676^molecular_function^arachidonate-CoA ligase activity`GO:0005524^molecular_function^ATP binding`GO:0004467^molecular_function^long-chain fatty acid-CoA ligase activity	.
PladumEVm028193	PladumEVm028193t2	MTCH2_PONAB^MTCH2_PONAB^Q:122-1000,H:7-287^42.373%ID^E:2.51e-73^RecName: Full=Mitochondrial carrier homolog 2;^Eukaryota; Metazoa; Chordata; Craniata; Vertebrata; Euteleostomi; Mammalia; Eutheria; Euarchontoglires; Primates; Haplorrhini; Catarrhini; Hominidae; Pongo	.	PladumEVm028193t2.p1	83-1069[+]	MTCH2_PONAB^MTCH2_PONAB^Q:14-306,H:7-287^42.053%ID^E:2.29e-78^RecName: Full=Mitochondrial carrier homolog 2;^Eukaryota; Metazoa; Chordata; Craniata; Vertebrata; Euteleostomi; Mammalia; Eutheria; Euarchontoglires; Primates; Haplorrhini; Catarrhini; Hominidae; Pongo	PF00153.29^Mito_carr^Mitochondrial carrier protein^18-108^E:1.1e-06`PF00153.29^Mito_carr^Mitochondrial carrier protein^148-215^E:9.6e-10	.	.	.	KEGG:pon:100174454	GO:0016021^cellular_component^integral component of membrane`GO:0005743^cellular_component^mitochondrial inner membrane	GO:0016021^cellular_component^integral component of membrane`GO:0005743^cellular_component^mitochondrial inner membrane	.
PladumEVm068769	PladumEVm068769t1	CALM4_MOUSE^CALM4_MOUSE^Q:99-503,H:10-143^34.815%ID^E:2.17e-19^RecName: Full=Calmodulin-4;^Eukaryota; Metazoa; Chordata; Craniata; Vertebrata; Euteleostomi; Mammalia; Eutheria; Euarchontoglires; Glires; Rodentia; Myomorpha; Muroidea; Muridae; Murinae; Mus; Mus`CALM4_MOUSE^CALM4_MOUSE^Q:321-509,H:11-73^36.508%ID^E:8.28e-06^RecName: Full=Calmodulin-4;^Eukaryota; Metazoa; Chordata; Craniata; Vertebrata; Euteleostomi; Mammalia; Eutheria; Euarchontoglires; Glires; Rodentia; Myomorpha; Muroidea; Muridae; Murinae; Mus; Mus	.	PladumEVm068769t1.p1	90-521[+]	CALM4_MOUSE^CALM4_MOUSE^Q:4-138,H:10-143^34.815%ID^E:5.57e-22^RecName: Full=Calmodulin-4;^Eukaryota; Metazoa; Chordata; Craniata; Vertebrata; Euteleostomi; Mammalia; Eutheria; Euarchontoglires; Glires; Rodentia; Myomorpha; Muroidea; Muridae; Murinae; Mus; Mus`CALM4_MOUSE^CALM4_MOUSE^Q:78-140,H:11-73^36.508%ID^E:5.89e-07^RecName: Full=Calmodulin-4;^Eukaryota; Metazoa; Chordata; Craniata; Vertebrata; Euteleostomi; Mammalia; Eutheria; Euarchontoglires; Glires; Rodentia; Myomorpha; Muroidea; Muridae; Murinae; Mus; Mus	PF13833.8^EF-hand_8^EF-hand domain pair^4-33^E:0.02`PF00036.34^EF-hand_1^EF hand^7-33^E:1e-06`PF13405.8^EF-hand_6^EF-hand domain^8-33^E:7e-06`PF13499.8^EF-hand_7^EF-hand domain pair^9-67^E:1.9e-11`PF13202.8^EF-hand_5^EF hand^9-30^E:0.00014`PF13833.8^EF-hand_8^EF-hand domain pair^30-67^E:0.00036`PF13202.8^EF-hand_5^EF hand^43-63^E:0.00011`PF00036.34^EF-hand_1^EF hand^80-106^E:1.8e-07`PF13499.8^EF-hand_7^EF-hand domain pair^80-138^E:2.2e-13`PF13405.8^EF-hand_6^EF-hand domain^80-106^E:5.8e-08`PF13202.8^EF-hand_5^EF hand^81-103^E:4.2e-08`PF13833.8^EF-hand_8^EF-hand domain pair^81-104^E:0.0057`PF13833.8^EF-hand_8^EF-hand domain pair^95-141^E:4.9e-05	.	.	.	KEGG:mmu:80796	GO:0005509^molecular_function^calcium ion binding`GO:0030234^molecular_function^enzyme regulator activity`GO:1990830^biological_process^cellular response to leukemia inhibitory factor	GO:0005509^molecular_function^calcium ion binding`GO:0030234^molecular_function^enzyme regulator activity`GO:1990830^biological_process^cellular response to leukemia inhibitory factor	GO:0005509^molecular_function^calcium ion binding
PladumEVm068770	PladumEVm068770t1	CALM4_MOUSE^CALM4_MOUSE^Q:99-503,H:10-143^34.074%ID^E:8.14e-19^RecName: Full=Calmodulin-4;^Eukaryota; Metazoa; Chordata; Craniata; Vertebrata; Euteleostomi; Mammalia; Eutheria; Euarchontoglires; Glires; Rodentia; Myomorpha; Muroidea; Muridae; Murinae; Mus; Mus`CALM4_MOUSE^CALM4_MOUSE^Q:321-509,H:11-73^36.508%ID^E:1.28e-05^RecName: Full=Calmodulin-4;^Eukaryota; Metazoa; Chordata; Craniata; Vertebrata; Euteleostomi; Mammalia; Eutheria; Euarchontoglires; Glires; Rodentia; Myomorpha; Muroidea; Muridae; Murinae; Mus; Mus	.	PladumEVm068770t1.p1	90-521[+]	CALM4_MOUSE^CALM4_MOUSE^Q:4-138,H:10-143^34.074%ID^E:2.36e-21^RecName: Full=Calmodulin-4;^Eukaryota; Metazoa; Chordata; Craniata; Vertebrata; Euteleostomi; Mammalia; Eutheria; Euarchontoglires; Glires; Rodentia; Myomorpha; Muroidea; Muridae; Murinae; Mus; Mus`CALM4_MOUSE^CALM4_MOUSE^Q:78-140,H:11-73^36.508%ID^E:9e-07^RecName: Full=Calmodulin-4;^Eukaryota; Metazoa; Chordata; Craniata; Vertebrata; Euteleostomi; Mammalia; Eutheria; Euarchontoglires; Glires; Rodentia; Myomorpha; Muroidea; Muridae; Murinae; Mus; Mus	PF13833.8^EF-hand_8^EF-hand domain pair^4-33^E:0.02`PF00036.34^EF-hand_1^EF hand^7-33^E:1e-06`PF13405.8^EF-hand_6^EF-hand domain^8-33^E:7e-06`PF13499.8^EF-hand_7^EF-hand domain pair^9-67^E:1.9e-11`PF13202.8^EF-hand_5^EF hand^9-30^E:0.00014`PF13833.8^EF-hand_8^EF-hand domain pair^30-67^E:0.00036`PF13202.8^EF-hand_5^EF hand^43-63^E:0.00011`PF00036.34^EF-hand_1^EF hand^80-106^E:2.4e-07`PF13499.8^EF-hand_7^EF-hand domain pair^80-138^E:8.9e-14`PF13405.8^EF-hand_6^EF-hand domain^80-106^E:6.3e-08`PF13202.8^EF-hand_5^EF hand^81-103^E:4.6e-08`PF13833.8^EF-hand_8^EF-hand domain pair^81-104^E:0.0049`PF13833.8^EF-hand_8^EF-hand domain pair^100-141^E:0.0019	.	.	.	KEGG:mmu:80796	GO:0005509^molecular_function^calcium ion binding`GO:0030234^molecular_function^enzyme regulator activity`GO:1990830^biological_process^cellular response to leukemia inhibitory factor	GO:0005509^molecular_function^calcium ion binding`GO:0030234^molecular_function^enzyme regulator activity`GO:1990830^biological_process^cellular response to leukemia inhibitory factor	GO:0005509^molecular_function^calcium ion binding
PladumEVm031212	PladumEVm031212t3	.	.	PladumEVm031212t3.p1	2-928[+]	.	.	.	.	.	.	.	.	.
PladumEVm090329	PladumEVm090329t1	.	.	.	.	.	.	.	.	.	.	.	.	.
PladumEVm006041	PladumEVm006041t1	RFC4_MOUSE^RFC4_MOUSE^Q:5419-5955,H:24-193^54.144%ID^E:1.01e-57^RecName: Full=Replication factor C subunit 4;^Eukaryota; Metazoa; Chordata; Craniata; Vertebrata; Euteleostomi; Mammalia; Eutheria; Euarchontoglires; Glires; Rodentia; Myomorpha; Muroidea; Muridae; Murinae; Mus; Mus`RFC4_MOUSE^RFC4_MOUSE^Q:5930-6283,H:217-335^28.571%ID^E:1.01e-57^RecName: Full=Replication factor C subunit 4;^Eukaryota; Metazoa; Chordata; Craniata; Vertebrata; Euteleostomi; Mammalia; Eutheria; Euarchontoglires; Glires; Rodentia; Myomorpha; Muroidea; Muridae; Murinae; Mus; Mus	.	PladumEVm006041t1.p2	5359-6213[+]	RFC4_MOUSE^RFC4_MOUSE^Q:21-199,H:24-193^54.144%ID^E:6.66e-56^RecName: Full=Replication factor C subunit 4;^Eukaryota; Metazoa; Chordata; Craniata; Vertebrata; Euteleostomi; Mammalia; Eutheria; Euarchontoglires; Glires; Rodentia; Myomorpha; Muroidea; Muridae; Murinae; Mus; Mus	PF03215.17^Rad17^Rad17 P-loop domain^32-94^E:3.5e-08`PF00004.31^AAA^ATPase family associated with various cellular activities (AAA)^72-199^E:3.7e-11	.	.	.	KEGG:mmu:106344	GO:0031390^cellular_component^Ctf18 RFC-like complex`GO:0005663^cellular_component^DNA replication factor C complex`GO:0031391^cellular_component^Elg1 RFC-like complex`GO:0005654^cellular_component^nucleoplasm`GO:0005634^cellular_component^nucleus`GO:0005524^molecular_function^ATP binding`GO:0016887^molecular_function^ATP hydrolysis activity`GO:0003677^molecular_function^DNA binding`GO:0019899^molecular_function^enzyme binding`GO:0032508^biological_process^DNA duplex unwinding`GO:0006281^biological_process^DNA repair`GO:0006261^biological_process^DNA-dependent DNA replication`GO:1900264^biological_process^positive regulation of DNA-directed DNA polymerase activity	GO:0031390^cellular_component^Ctf18 RFC-like complex`GO:0005663^cellular_component^DNA replication factor C complex`GO:0031391^cellular_component^Elg1 RFC-like complex`GO:0005654^cellular_component^nucleoplasm`GO:0005634^cellular_component^nucleus`GO:0005524^molecular_function^ATP binding`GO:0016887^molecular_function^ATP hydrolysis activity`GO:0003677^molecular_function^DNA binding`GO:0019899^molecular_function^enzyme binding`GO:0032508^biological_process^DNA duplex unwinding`GO:0006281^biological_process^DNA repair`GO:0006261^biological_process^DNA-dependent DNA replication`GO:1900264^biological_process^positive regulation of DNA-directed DNA polymerase activity	GO:0005524^molecular_function^ATP binding`GO:0016887^molecular_function^ATP hydrolysis activity
PladumEVm006041	PladumEVm006041t1	RFC4_MOUSE^RFC4_MOUSE^Q:5419-5955,H:24-193^54.144%ID^E:1.01e-57^RecName: Full=Replication factor C subunit 4;^Eukaryota; Metazoa; Chordata; Craniata; Vertebrata; Euteleostomi; Mammalia; Eutheria; Euarchontoglires; Glires; Rodentia; Myomorpha; Muroidea; Muridae; Murinae; Mus; Mus`RFC4_MOUSE^RFC4_MOUSE^Q:5930-6283,H:217-335^28.571%ID^E:1.01e-57^RecName: Full=Replication factor C subunit 4;^Eukaryota; Metazoa; Chordata; Craniata; Vertebrata; Euteleostomi; Mammalia; Eutheria; Euarchontoglires; Glires; Rodentia; Myomorpha; Muroidea; Muridae; Murinae; Mus; Mus	.	PladumEVm006041t1.p3	2-568[+]	.	.	.	.	.	KEGG:mmu:106344	GO:0031390^cellular_component^Ctf18 RFC-like complex`GO:0005663^cellular_component^DNA replication factor C complex`GO:0031391^cellular_component^Elg1 RFC-like complex`GO:0005654^cellular_component^nucleoplasm`GO:0005634^cellular_component^nucleus`GO:0005524^molecular_function^ATP binding`GO:0016887^molecular_function^ATP hydrolysis activity`GO:0003677^molecular_function^DNA binding`GO:0019899^molecular_function^enzyme binding`GO:0032508^biological_process^DNA duplex unwinding`GO:0006281^biological_process^DNA repair`GO:0006261^biological_process^DNA-dependent DNA replication`GO:1900264^biological_process^positive regulation of DNA-directed DNA polymerase activity	.	.
PladumEVm006041	PladumEVm006041t1	RFC4_MOUSE^RFC4_MOUSE^Q:5419-5955,H:24-193^54.144%ID^E:1.01e-57^RecName: Full=Replication factor C subunit 4;^Eukaryota; Metazoa; Chordata; Craniata; Vertebrata; Euteleostomi; Mammalia; Eutheria; Euarchontoglires; Glires; Rodentia; Myomorpha; Muroidea; Muridae; Murinae; Mus; Mus`RFC4_MOUSE^RFC4_MOUSE^Q:5930-6283,H:217-335^28.571%ID^E:1.01e-57^RecName: Full=Replication factor C subunit 4;^Eukaryota; Metazoa; Chordata; Craniata; Vertebrata; Euteleostomi; Mammalia; Eutheria; Euarchontoglires; Glires; Rodentia; Myomorpha; Muroidea; Muridae; Murinae; Mus; Mus	.	PladumEVm006041t1.p1	1597-4176[+]	YA22_SCHPO^YA22_SCHPO^Q:418-601,H:143-321^54.054%ID^E:3.89e-57^RecName: Full=Uncharacterized protein C2F7.02c;^Eukaryota; Fungi; Dikarya; Ascomycota; Taphrinomycotina; Schizosaccharomycetes; Schizosaccharomycetales; Schizosaccharomycetaceae; Schizosaccharomyces	PF03031.20^NIF^NLI interacting factor-like phosphatase^433-597^E:1.8e-53	.	.	.	KEGG:spo:SPAC2F7.02c	GO:0031390^cellular_component^Ctf18 RFC-like complex`GO:0005663^cellular_component^DNA replication factor C complex`GO:0031391^cellular_component^Elg1 RFC-like complex`GO:0005654^cellular_component^nucleoplasm`GO:0005634^cellular_component^nucleus`GO:0005524^molecular_function^ATP binding`GO:0016887^molecular_function^ATP hydrolysis activity`GO:0003677^molecular_function^DNA binding`GO:0019899^molecular_function^enzyme binding`GO:0032508^biological_process^DNA duplex unwinding`GO:0006281^biological_process^DNA repair`GO:0006261^biological_process^DNA-dependent DNA replication`GO:1900264^biological_process^positive regulation of DNA-directed DNA polymerase activity	GO:0005886^cellular_component^plasma membrane`GO:0004721^molecular_function^phosphoprotein phosphatase activity`GO:0006357^biological_process^regulation of transcription by RNA polymerase II`GO:0023052^biological_process^signaling	.
PladumEVm002727	PladumEVm002727t1	PDEB_PLAF7^PDEB_PLAF7^Q:571-2697,H:406-1103^28.38%ID^E:5.72e-72^RecName: Full=Dual 3',5'-cyclic-AMP and -GMP phosphodiesterase beta {ECO:0000305};^Eukaryota; Sar; Alveolata; Apicomplexa; Aconoidasida; Haemosporida; Plasmodiidae; Plasmodium; Plasmodium (Laverania)	.	PladumEVm002727t1.p1	148-3852[+]	PDEB_PLAF7^PDEB_PLAF7^Q:142-850,H:406-1103^28.476%ID^E:4.82e-76^RecName: Full=Dual 3',5'-cyclic-AMP and -GMP phosphodiesterase beta {ECO:0000305};^Eukaryota; Sar; Alveolata; Apicomplexa; Aconoidasida; Haemosporida; Plasmodiidae; Plasmodium; Plasmodium (Laverania)	PF00233.21^PDEase_I^3'5'-cyclic nucleotide phosphodiesterase^589-816^E:3.7e-65	.	.	.	KEGG:pfa:PF3D7_1321500.1	GO:0005789^cellular_component^endoplasmic reticulum membrane`GO:0016021^cellular_component^integral component of membrane`GO:0005886^cellular_component^plasma membrane`GO:0004115^molecular_function^3',5'-cyclic-AMP phosphodiesterase activity`GO:0047555^molecular_function^3',5'-cyclic-GMP phosphodiesterase activity`GO:0004114^molecular_function^3',5'-cyclic-nucleotide phosphodiesterase activity`GO:0004117^molecular_function^calmodulin-dependent cyclic-nucleotide phosphodiesterase activity`GO:0046872^molecular_function^metal ion binding`GO:0046069^biological_process^cGMP catabolic process`GO:0043951^biological_process^negative regulation of cAMP-mediated signaling`GO:0007165^biological_process^signal transduction	GO:0005789^cellular_component^endoplasmic reticulum membrane`GO:0016021^cellular_component^integral component of membrane`GO:0005886^cellular_component^plasma membrane`GO:0004115^molecular_function^3',5'-cyclic-AMP phosphodiesterase activity`GO:0047555^molecular_function^3',5'-cyclic-GMP phosphodiesterase activity`GO:0004114^molecular_function^3',5'-cyclic-nucleotide phosphodiesterase activity`GO:0004117^molecular_function^calmodulin-dependent cyclic-nucleotide phosphodiesterase activity`GO:0046872^molecular_function^metal ion binding`GO:0046069^biological_process^cGMP catabolic process`GO:0043951^biological_process^negative regulation of cAMP-mediated signaling`GO:0007165^biological_process^signal transduction	GO:0004114^molecular_function^3',5'-cyclic-nucleotide phosphodiesterase activity`GO:0007165^biological_process^signal transduction
PladumEVm070172	PladumEVm070172t1	.	.	.	.	.	.	.	.	.	.	.	.	.
PladumEVm009222	PladumEVm009222t1	MYLKA_DICDI^MYLKA_DICDI^Q:1467-2165,H:55-265^33.75%ID^E:2.85e-35^RecName: Full=Myosin light chain kinase A;^Eukaryota; Amoebozoa; Evosea; Eumycetozoa; Dictyostelia; Dictyosteliales; Dictyosteliaceae; Dictyostelium	.	PladumEVm009222t1.p1	126-2186[+]	KCC1A_RAT^KCC1A_RAT^Q:401-680,H:19-276^29.268%ID^E:2.44e-34^RecName: Full=Calcium/calmodulin-dependent protein kinase type 1;^Eukaryota; Metazoa; Chordata; Craniata; Vertebrata; Euteleostomi; Mammalia; Eutheria; Euarchontoglires; Glires; Rodentia; Myomorpha; Muroidea; Muridae; Murinae; Rattus	PF07714.19^PK_Tyr_Ser-Thr^Protein tyrosine and serine/threonine kinase^437-630^E:1.5e-23`PF00069.27^Pkinase^Protein kinase domain^443-680^E:1.2e-46	.	.	.	KEGG:rno:171503	GO:0005737^cellular_component^cytoplasm`GO:0005524^molecular_function^ATP binding`GO:0004687^molecular_function^myosin light chain kinase activity`GO:0004674^molecular_function^protein serine/threonine kinase activity`GO:0140582^biological_process^adenylate cyclase-activating G protein-coupled cAMP receptor signaling pathway`GO:0019934^biological_process^cGMP-mediated signaling`GO:0000281^biological_process^mitotic cytokinesis`GO:0046777^biological_process^protein autophosphorylation`GO:0050920^biological_process^regulation of chemotaxis	GO:0005829^cellular_component^cytosol`GO:0098978^cellular_component^glutamatergic synapse`GO:0005634^cellular_component^nucleus`GO:0014069^cellular_component^postsynaptic density`GO:0005524^molecular_function^ATP binding`GO:0005516^molecular_function^calmodulin binding`GO:0004683^molecular_function^calmodulin-dependent protein kinase activity`GO:0106310^molecular_function^protein serine kinase activity`GO:0007049^biological_process^cell cycle`GO:0030154^biological_process^cell differentiation`GO:0032091^biological_process^negative regulation of protein binding`GO:0007399^biological_process^nervous system development`GO:0006913^biological_process^nucleocytoplasmic transport`GO:0018105^biological_process^peptidyl-serine phosphorylation`GO:0060999^biological_process^positive regulation of dendritic spine development`GO:0051149^biological_process^positive regulation of muscle cell differentiation`GO:0010976^biological_process^positive regulation of neuron projection development`GO:0033138^biological_process^positive regulation of peptidyl-serine phosphorylation`GO:1901985^biological_process^positive regulation of protein acetylation`GO:0046827^biological_process^positive regulation of protein export from nucleus`GO:0071902^biological_process^positive regulation of protein serine/threonine kinase activity`GO:0051835^biological_process^positive regulation of synapse structural plasticity`GO:0060143^biological_process^positive regulation of syncytium formation by plasma membrane fusion`GO:0045944^biological_process^positive regulation of transcription by RNA polymerase II`GO:0006468^biological_process^protein phosphorylation`GO:0051147^biological_process^regulation of muscle cell differentiation`GO:0043393^biological_process^regulation of protein binding`GO:0032880^biological_process^regulation of protein localization`GO:0050807^biological_process^regulation of synapse organization`GO:0007165^biological_process^signal transduction	GO:0004672^molecular_function^protein kinase activity`GO:0006468^biological_process^protein phosphorylation`GO:0005524^molecular_function^ATP binding
PladumEVm037865	PladumEVm037865t1	VATD_PONAB^VATD_PONAB^Q:175-915,H:1-246^72.691%ID^E:6.37e-124^RecName: Full=V-type proton ATPase subunit D;^Eukaryota; Metazoa; Chordata; Craniata; Vertebrata; Euteleostomi; Mammalia; Eutheria; Euarchontoglires; Primates; Haplorrhini; Catarrhini; Hominidae; Pongo	.	PladumEVm037865t1.p1	175-921[+]	VATD_PONAB^VATD_PONAB^Q:1-247,H:1-246^72.691%ID^E:4.9e-126^RecName: Full=V-type proton ATPase subunit D;^Eukaryota; Metazoa; Chordata; Craniata; Vertebrata; Euteleostomi; Mammalia; Eutheria; Euarchontoglires; Primates; Haplorrhini; Catarrhini; Hominidae; Pongo	PF01813.19^ATP-synt_D^ATP synthase subunit D^15-207^E:8.5e-78	.	.	.	KEGG:pon:100172107	GO:0005813^cellular_component^centrosome`GO:0005929^cellular_component^cilium`GO:0033176^cellular_component^proton-transporting V-type ATPase complex`GO:0042626^molecular_function^ATPase-coupled transmembrane transporter activity`GO:0060271^biological_process^cilium assembly`GO:0006811^biological_process^ion transport`GO:0061512^biological_process^protein localization to cilium	GO:0005813^cellular_component^centrosome`GO:0005929^cellular_component^cilium`GO:0033176^cellular_component^proton-transporting V-type ATPase complex`GO:0042626^molecular_function^ATPase-coupled transmembrane transporter activity`GO:0060271^biological_process^cilium assembly`GO:0006811^biological_process^ion transport`GO:0061512^biological_process^protein localization to cilium	GO:0042626^molecular_function^ATPase-coupled transmembrane transporter activity
PladumEVm033408	PladumEVm033408t1	MPL3_DICDI^MPL3_DICDI^Q:468-857,H:634-764^29.104%ID^E:2.37e-07^RecName: Full=MAP kinase phosphatase with leucine-rich repeats protein 3;^Eukaryota; Amoebozoa; Evosea; Eumycetozoa; Dictyostelia; Dictyosteliales; Dictyosteliaceae; Dictyostelium	.	PladumEVm033408t1.p1	54-899[+]	MPL3_DICDI^MPL3_DICDI^Q:139-268,H:634-764^29.104%ID^E:4.97e-08^RecName: Full=MAP kinase phosphatase with leucine-rich repeats protein 3;^Eukaryota; Amoebozoa; Evosea; Eumycetozoa; Dictyostelia; Dictyosteliales; Dictyosteliaceae; Dictyostelium	PF00782.22^DSPc^Dual specificity phosphatase, catalytic domain^147-270^E:4.1e-13	.	.	.	KEGG:ddi:DDB_G0278445	GO:0005737^cellular_component^cytoplasm`GO:0017017^molecular_function^MAP kinase tyrosine/serine/threonine phosphatase activity`GO:0051019^molecular_function^mitogen-activated protein kinase binding`GO:0004721^molecular_function^phosphoprotein phosphatase activity`GO:0106306^molecular_function^protein serine phosphatase activity`GO:0106307^molecular_function^protein threonine phosphatase activity`GO:0004725^molecular_function^protein tyrosine phosphatase activity`GO:0008330^molecular_function^protein tyrosine/threonine phosphatase activity`GO:0000188^biological_process^obsolete inactivation of MAPK activity`GO:0035970^biological_process^peptidyl-threonine dephosphorylation`GO:0035335^biological_process^peptidyl-tyrosine dephosphorylation`GO:0006470^biological_process^protein dephosphorylation	GO:0005737^cellular_component^cytoplasm`GO:0017017^molecular_function^MAP kinase tyrosine/serine/threonine phosphatase activity`GO:0051019^molecular_function^mitogen-activated protein kinase binding`GO:0004721^molecular_function^phosphoprotein phosphatase activity`GO:0106306^molecular_function^protein serine phosphatase activity`GO:0106307^molecular_function^protein threonine phosphatase activity`GO:0004725^molecular_function^protein tyrosine phosphatase activity`GO:0008330^molecular_function^protein tyrosine/threonine phosphatase activity`GO:0000188^biological_process^obsolete inactivation of MAPK activity`GO:0035970^biological_process^peptidyl-threonine dephosphorylation`GO:0035335^biological_process^peptidyl-tyrosine dephosphorylation`GO:0006470^biological_process^protein dephosphorylation	.
PladumEVm038931	PladumEVm038931t1	.	.	PladumEVm038931t1.p1	2-724[+]	.	.	.	.	.	.	.	.	.
PladumEVm109439	PladumEVm109439t1	.	.	PladumEVm109439t1.p1	45-347[+]	.	.	.	.	.	.	.	.	.
PladumEVm021106	PladumEVm021106t1	.	.	PladumEVm021106t1.p1	246-1490[+]	.	.	.	.	.	.	.	.	.
PladumEVm007968	PladumEVm007968t1	LACS7_ARATH^LACS7_ARATH^Q:156-1766,H:98-605^36.229%ID^E:1.78e-110^RecName: Full=Long chain acyl-CoA synthetase 7, peroxisomal {ECO:0000303|PubMed:12177484};^Eukaryota; Viridiplantae; Streptophyta; Embryophyta; Tracheophyta; Spermatophyta; Magnoliopsida; eudicotyledons; Gunneridae; Pentapetalae; rosids; malvids; Brassicales; Brassicaceae; Camelineae; Arabidopsis`LACS7_ARATH^LACS7_ARATH^Q:2025-2237,H:617-687^39.437%ID^E:3.09e-08^RecName: Full=Long chain acyl-CoA synthetase 7, peroxisomal {ECO:0000303|PubMed:12177484};^Eukaryota; Viridiplantae; Streptophyta; Embryophyta; Tracheophyta; Spermatophyta; Magnoliopsida; eudicotyledons; Gunneridae; Pentapetalae; rosids; malvids; Brassicales; Brassicaceae; Camelineae; Arabidopsis	.	PladumEVm007968t1.p1	3-2264[+]	LACS7_ARATH^LACS7_ARATH^Q:52-588,H:98-605^36.229%ID^E:9.29e-111^RecName: Full=Long chain acyl-CoA synthetase 7, peroxisomal {ECO:0000303|PubMed:12177484};^Eukaryota; Viridiplantae; Streptophyta; Embryophyta; Tracheophyta; Spermatophyta; Magnoliopsida; eudicotyledons; Gunneridae; Pentapetalae; rosids; malvids; Brassicales; Brassicaceae; Camelineae; Arabidopsis`LACS7_ARATH^LACS7_ARATH^Q:675-745,H:617-687^39.437%ID^E:2.78e-08^RecName: Full=Long chain acyl-CoA synthetase 7, peroxisomal {ECO:0000303|PubMed:12177484};^Eukaryota; Viridiplantae; Streptophyta; Embryophyta; Tracheophyta; Spermatophyta; Magnoliopsida; eudicotyledons; Gunneridae; Pentapetalae; rosids; malvids; Brassicales; Brassicaceae; Camelineae; Arabidopsis	PF00501.30^AMP-binding^AMP-binding enzyme^69-539^E:1.5e-76	.	.	.	KEGG:ath:AT5G27600	GO:0005783^cellular_component^endoplasmic reticulum`GO:0016020^cellular_component^membrane`GO:0005777^cellular_component^peroxisome`GO:0009536^cellular_component^plastid`GO:0005524^molecular_function^ATP binding`GO:0102391^molecular_function^decanoate-CoA ligase activity`GO:0004467^molecular_function^long-chain fatty acid-CoA ligase activity`GO:0006631^biological_process^fatty acid metabolic process`GO:0010193^biological_process^response to ozone`GO:0009651^biological_process^response to salt stress	GO:0005783^cellular_component^endoplasmic reticulum`GO:0016020^cellular_component^membrane`GO:0005777^cellular_component^peroxisome`GO:0009536^cellular_component^plastid`GO:0005524^molecular_function^ATP binding`GO:0102391^molecular_function^decanoate-CoA ligase activity`GO:0004467^molecular_function^long-chain fatty acid-CoA ligase activity`GO:0006631^biological_process^fatty acid metabolic process`GO:0010193^biological_process^response to ozone`GO:0009651^biological_process^response to salt stress	.
PladumEVm002177	PladumEVm002177t1	LACS7_ARATH^LACS7_ARATH^Q:7063-5876,H:216-605^39.5%ID^E:1.07e-86^RecName: Full=Long chain acyl-CoA synthetase 7, peroxisomal {ECO:0000303|PubMed:12177484};^Eukaryota; Viridiplantae; Streptophyta; Embryophyta; Tracheophyta; Spermatophyta; Magnoliopsida; eudicotyledons; Gunneridae; Pentapetalae; rosids; malvids; Brassicales; Brassicaceae; Camelineae; Arabidopsis`LACS7_ARATH^LACS7_ARATH^Q:5617-5405,H:617-687^39.437%ID^E:1.41e-07^RecName: Full=Long chain acyl-CoA synthetase 7, peroxisomal {ECO:0000303|PubMed:12177484};^Eukaryota; Viridiplantae; Streptophyta; Embryophyta; Tracheophyta; Spermatophyta; Magnoliopsida; eudicotyledons; Gunneridae; Pentapetalae; rosids; malvids; Brassicales; Brassicaceae; Camelineae; Arabidopsis`LACS7_ARATH^LACS7_ARATH^Q:7548-7225,H:98-190^31.481%ID^E:3.33e-06^RecName: Full=Long chain acyl-CoA synthetase 7, peroxisomal {ECO:0000303|PubMed:12177484};^Eukaryota; Viridiplantae; Streptophyta; Embryophyta; Tracheophyta; Spermatophyta; Magnoliopsida; eudicotyledons; Gunneridae; Pentapetalae; rosids; malvids; Brassicales; Brassicaceae; Camelineae; Arabidopsis	.	PladumEVm002177t1.p3	3-725[+]	.	.	.	.	.	KEGG:ath:AT5G27600	GO:0005783^cellular_component^endoplasmic reticulum`GO:0016020^cellular_component^membrane`GO:0005777^cellular_component^peroxisome`GO:0009536^cellular_component^plastid`GO:0005524^molecular_function^ATP binding`GO:0102391^molecular_function^decanoate-CoA ligase activity`GO:0004467^molecular_function^long-chain fatty acid-CoA ligase activity`GO:0006631^biological_process^fatty acid metabolic process`GO:0010193^biological_process^response to ozone`GO:0009651^biological_process^response to salt stress	.	.
PladumEVm002177	PladumEVm002177t1	LACS7_ARATH^LACS7_ARATH^Q:7063-5876,H:216-605^39.5%ID^E:1.07e-86^RecName: Full=Long chain acyl-CoA synthetase 7, peroxisomal {ECO:0000303|PubMed:12177484};^Eukaryota; Viridiplantae; Streptophyta; Embryophyta; Tracheophyta; Spermatophyta; Magnoliopsida; eudicotyledons; Gunneridae; Pentapetalae; rosids; malvids; Brassicales; Brassicaceae; Camelineae; Arabidopsis`LACS7_ARATH^LACS7_ARATH^Q:5617-5405,H:617-687^39.437%ID^E:1.41e-07^RecName: Full=Long chain acyl-CoA synthetase 7, peroxisomal {ECO:0000303|PubMed:12177484};^Eukaryota; Viridiplantae; Streptophyta; Embryophyta; Tracheophyta; Spermatophyta; Magnoliopsida; eudicotyledons; Gunneridae; Pentapetalae; rosids; malvids; Brassicales; Brassicaceae; Camelineae; Arabidopsis`LACS7_ARATH^LACS7_ARATH^Q:7548-7225,H:98-190^31.481%ID^E:3.33e-06^RecName: Full=Long chain acyl-CoA synthetase 7, peroxisomal {ECO:0000303|PubMed:12177484};^Eukaryota; Viridiplantae; Streptophyta; Embryophyta; Tracheophyta; Spermatophyta; Magnoliopsida; eudicotyledons; Gunneridae; Pentapetalae; rosids; malvids; Brassicales; Brassicaceae; Camelineae; Arabidopsis	.	PladumEVm002177t1.p5	7159-7701[-]	ACSL1_CAVPO^ACSL1_CAVPO^Q:35-164,H:88-199^34.615%ID^E:3.67e-15^RecName: Full=Long-chain-fatty-acid--CoA ligase 1 {ECO:0000250|UniProtKB:P33121};^Eukaryota; Metazoa; Chordata; Craniata; Vertebrata; Euteleostomi; Mammalia; Eutheria; Euarchontoglires; Glires; Rodentia; Hystricomorpha; Caviidae; Cavia	PF00501.30^AMP-binding^AMP-binding enzyme^68-161^E:3.1e-09	.	.	.	KEGG:ath:AT5G27600	GO:0005783^cellular_component^endoplasmic reticulum`GO:0016020^cellular_component^membrane`GO:0005777^cellular_component^peroxisome`GO:0009536^cellular_component^plastid`GO:0005524^molecular_function^ATP binding`GO:0102391^molecular_function^decanoate-CoA ligase activity`GO:0004467^molecular_function^long-chain fatty acid-CoA ligase activity`GO:0006631^biological_process^fatty acid metabolic process`GO:0010193^biological_process^response to ozone`GO:0009651^biological_process^response to salt stress	GO:0005783^cellular_component^endoplasmic reticulum`GO:0005789^cellular_component^endoplasmic reticulum membrane`GO:0005741^cellular_component^mitochondrial outer membrane`GO:0005778^cellular_component^peroxisomal membrane`GO:0047676^molecular_function^arachidonate-CoA ligase activity`GO:0005524^molecular_function^ATP binding`GO:0004467^molecular_function^long-chain fatty acid-CoA ligase activity`GO:0050197^molecular_function^phytanate-CoA ligase activity`GO:0070251^molecular_function^pristanate-CoA ligase activity`GO:0001676^biological_process^long-chain fatty acid metabolic process`GO:0000038^biological_process^very long-chain fatty acid metabolic process	.
PladumEVm002177	PladumEVm002177t1	LACS7_ARATH^LACS7_ARATH^Q:7063-5876,H:216-605^39.5%ID^E:1.07e-86^RecName: Full=Long chain acyl-CoA synthetase 7, peroxisomal {ECO:0000303|PubMed:12177484};^Eukaryota; Viridiplantae; Streptophyta; Embryophyta; Tracheophyta; Spermatophyta; Magnoliopsida; eudicotyledons; Gunneridae; Pentapetalae; rosids; malvids; Brassicales; Brassicaceae; Camelineae; Arabidopsis`LACS7_ARATH^LACS7_ARATH^Q:5617-5405,H:617-687^39.437%ID^E:1.41e-07^RecName: Full=Long chain acyl-CoA synthetase 7, peroxisomal {ECO:0000303|PubMed:12177484};^Eukaryota; Viridiplantae; Streptophyta; Embryophyta; Tracheophyta; Spermatophyta; Magnoliopsida; eudicotyledons; Gunneridae; Pentapetalae; rosids; malvids; Brassicales; Brassicaceae; Camelineae; Arabidopsis`LACS7_ARATH^LACS7_ARATH^Q:7548-7225,H:98-190^31.481%ID^E:3.33e-06^RecName: Full=Long chain acyl-CoA synthetase 7, peroxisomal {ECO:0000303|PubMed:12177484};^Eukaryota; Viridiplantae; Streptophyta; Embryophyta; Tracheophyta; Spermatophyta; Magnoliopsida; eudicotyledons; Gunneridae; Pentapetalae; rosids; malvids; Brassicales; Brassicaceae; Camelineae; Arabidopsis	.	PladumEVm002177t1.p1	785-4840[+]	SRPK1_PONAB^SRPK1_PONAB^Q:314-996,H:43-653^35.955%ID^E:8.22e-117^RecName: Full=SRSF protein kinase 1;^Eukaryota; Metazoa; Chordata; Craniata; Vertebrata; Euteleostomi; Mammalia; Eutheria; Euarchontoglires; Primates; Haplorrhini; Catarrhini; Hominidae; Pongo	PF00069.27^Pkinase^Protein kinase domain^349-510^E:1.1e-12`PF00069.27^Pkinase^Protein kinase domain^828-996^E:5.8e-18	.	.	.	KEGG:pon:100172042	GO:0005783^cellular_component^endoplasmic reticulum`GO:0016020^cellular_component^membrane`GO:0005777^cellular_component^peroxisome`GO:0009536^cellular_component^plastid`GO:0005524^molecular_function^ATP binding`GO:0102391^molecular_function^decanoate-CoA ligase activity`GO:0004467^molecular_function^long-chain fatty acid-CoA ligase activity`GO:0006631^biological_process^fatty acid metabolic process`GO:0010193^biological_process^response to ozone`GO:0009651^biological_process^response to salt stress	GO:0000785^cellular_component^chromatin`GO:0005737^cellular_component^cytoplasm`GO:0005783^cellular_component^endoplasmic reticulum`GO:0016363^cellular_component^nuclear matrix`GO:0016607^cellular_component^nuclear speck`GO:0005654^cellular_component^nucleoplasm`GO:0005634^cellular_component^nucleus`GO:0005524^molecular_function^ATP binding`GO:0000287^molecular_function^magnesium ion binding`GO:0106310^molecular_function^protein serine kinase activity`GO:0004674^molecular_function^protein serine/threonine kinase activity`GO:0030154^biological_process^cell differentiation`GO:0007059^biological_process^chromosome segregation`GO:0035556^biological_process^intracellular signal transduction`GO:0006397^biological_process^mRNA processing`GO:0006468^biological_process^protein phosphorylation`GO:0050684^biological_process^regulation of mRNA processing`GO:0008380^biological_process^RNA splicing	GO:0004672^molecular_function^protein kinase activity`GO:0005524^molecular_function^ATP binding`GO:0006468^biological_process^protein phosphorylation
PladumEVm002177	PladumEVm002177t1	LACS7_ARATH^LACS7_ARATH^Q:7063-5876,H:216-605^39.5%ID^E:1.07e-86^RecName: Full=Long chain acyl-CoA synthetase 7, peroxisomal {ECO:0000303|PubMed:12177484};^Eukaryota; Viridiplantae; Streptophyta; Embryophyta; Tracheophyta; Spermatophyta; Magnoliopsida; eudicotyledons; Gunneridae; Pentapetalae; rosids; malvids; Brassicales; Brassicaceae; Camelineae; Arabidopsis`LACS7_ARATH^LACS7_ARATH^Q:5617-5405,H:617-687^39.437%ID^E:1.41e-07^RecName: Full=Long chain acyl-CoA synthetase 7, peroxisomal {ECO:0000303|PubMed:12177484};^Eukaryota; Viridiplantae; Streptophyta; Embryophyta; Tracheophyta; Spermatophyta; Magnoliopsida; eudicotyledons; Gunneridae; Pentapetalae; rosids; malvids; Brassicales; Brassicaceae; Camelineae; Arabidopsis`LACS7_ARATH^LACS7_ARATH^Q:7548-7225,H:98-190^31.481%ID^E:3.33e-06^RecName: Full=Long chain acyl-CoA synthetase 7, peroxisomal {ECO:0000303|PubMed:12177484};^Eukaryota; Viridiplantae; Streptophyta; Embryophyta; Tracheophyta; Spermatophyta; Magnoliopsida; eudicotyledons; Gunneridae; Pentapetalae; rosids; malvids; Brassicales; Brassicaceae; Camelineae; Arabidopsis	.	PladumEVm002177t1.p2	5378-7162[-]	LACS7_ARATH^LACS7_ARATH^Q:34-429,H:216-605^39.5%ID^E:2.46e-93^RecName: Full=Long chain acyl-CoA synthetase 7, peroxisomal {ECO:0000303|PubMed:12177484};^Eukaryota; Viridiplantae; Streptophyta; Embryophyta; Tracheophyta; Spermatophyta; Magnoliopsida; eudicotyledons; Gunneridae; Pentapetalae; rosids; malvids; Brassicales; Brassicaceae; Camelineae; Arabidopsis`LACS7_ARATH^LACS7_ARATH^Q:516-586,H:617-687^39.437%ID^E:1.84e-08^RecName: Full=Long chain acyl-CoA synthetase 7, peroxisomal {ECO:0000303|PubMed:12177484};^Eukaryota; Viridiplantae; Streptophyta; Embryophyta; Tracheophyta; Spermatophyta; Magnoliopsida; eudicotyledons; Gunneridae; Pentapetalae; rosids; malvids; Brassicales; Brassicaceae; Camelineae; Arabidopsis	PF00501.30^AMP-binding^AMP-binding enzyme^21-380^E:2.3e-61	.	.	.	KEGG:ath:AT5G27600	GO:0005783^cellular_component^endoplasmic reticulum`GO:0016020^cellular_component^membrane`GO:0005777^cellular_component^peroxisome`GO:0009536^cellular_component^plastid`GO:0005524^molecular_function^ATP binding`GO:0102391^molecular_function^decanoate-CoA ligase activity`GO:0004467^molecular_function^long-chain fatty acid-CoA ligase activity`GO:0006631^biological_process^fatty acid metabolic process`GO:0010193^biological_process^response to ozone`GO:0009651^biological_process^response to salt stress	GO:0005783^cellular_component^endoplasmic reticulum`GO:0016020^cellular_component^membrane`GO:0005777^cellular_component^peroxisome`GO:0009536^cellular_component^plastid`GO:0005524^molecular_function^ATP binding`GO:0102391^molecular_function^decanoate-CoA ligase activity`GO:0004467^molecular_function^long-chain fatty acid-CoA ligase activity`GO:0006631^biological_process^fatty acid metabolic process`GO:0010193^biological_process^response to ozone`GO:0009651^biological_process^response to salt stress	.
PladumEVm007968	PladumEVm007968t3	LACS7_ARATH^LACS7_ARATH^Q:641-1828,H:216-605^39.5%ID^E:4.37e-91^RecName: Full=Long chain acyl-CoA synthetase 7, peroxisomal {ECO:0000303|PubMed:12177484};^Eukaryota; Viridiplantae; Streptophyta; Embryophyta; Tracheophyta; Spermatophyta; Magnoliopsida; eudicotyledons; Gunneridae; Pentapetalae; rosids; malvids; Brassicales; Brassicaceae; Camelineae; Arabidopsis`LACS7_ARATH^LACS7_ARATH^Q:2087-2299,H:617-687^39.437%ID^E:3.27e-08^RecName: Full=Long chain acyl-CoA synthetase 7, peroxisomal {ECO:0000303|PubMed:12177484};^Eukaryota; Viridiplantae; Streptophyta; Embryophyta; Tracheophyta; Spermatophyta; Magnoliopsida; eudicotyledons; Gunneridae; Pentapetalae; rosids; malvids; Brassicales; Brassicaceae; Camelineae; Arabidopsis`LACS7_ARATH^LACS7_ARATH^Q:156-479,H:98-190^31.481%ID^E:7.91e-07^RecName: Full=Long chain acyl-CoA synthetase 7, peroxisomal {ECO:0000303|PubMed:12177484};^Eukaryota; Viridiplantae; Streptophyta; Embryophyta; Tracheophyta; Spermatophyta; Magnoliopsida; eudicotyledons; Gunneridae; Pentapetalae; rosids; malvids; Brassicales; Brassicaceae; Camelineae; Arabidopsis	.	PladumEVm007968t3.p2	3-545[+]	ACSL1_CAVPO^ACSL1_CAVPO^Q:35-164,H:88-199^34.615%ID^E:3.67e-15^RecName: Full=Long-chain-fatty-acid--CoA ligase 1 {ECO:0000250|UniProtKB:P33121};^Eukaryota; Metazoa; Chordata; Craniata; Vertebrata; Euteleostomi; Mammalia; Eutheria; Euarchontoglires; Glires; Rodentia; Hystricomorpha; Caviidae; Cavia	PF00501.30^AMP-binding^AMP-binding enzyme^68-161^E:3.1e-09	.	.	.	KEGG:ath:AT5G27600	GO:0005783^cellular_component^endoplasmic reticulum`GO:0016020^cellular_component^membrane`GO:0005777^cellular_component^peroxisome`GO:0009536^cellular_component^plastid`GO:0005524^molecular_function^ATP binding`GO:0102391^molecular_function^decanoate-CoA ligase activity`GO:0004467^molecular_function^long-chain fatty acid-CoA ligase activity`GO:0006631^biological_process^fatty acid metabolic process`GO:0010193^biological_process^response to ozone`GO:0009651^biological_process^response to salt stress	GO:0005783^cellular_component^endoplasmic reticulum`GO:0005789^cellular_component^endoplasmic reticulum membrane`GO:0005741^cellular_component^mitochondrial outer membrane`GO:0005778^cellular_component^peroxisomal membrane`GO:0047676^molecular_function^arachidonate-CoA ligase activity`GO:0005524^molecular_function^ATP binding`GO:0004467^molecular_function^long-chain fatty acid-CoA ligase activity`GO:0050197^molecular_function^phytanate-CoA ligase activity`GO:0070251^molecular_function^pristanate-CoA ligase activity`GO:0001676^biological_process^long-chain fatty acid metabolic process`GO:0000038^biological_process^very long-chain fatty acid metabolic process	.
PladumEVm007968	PladumEVm007968t3	LACS7_ARATH^LACS7_ARATH^Q:641-1828,H:216-605^39.5%ID^E:4.37e-91^RecName: Full=Long chain acyl-CoA synthetase 7, peroxisomal {ECO:0000303|PubMed:12177484};^Eukaryota; Viridiplantae; Streptophyta; Embryophyta; Tracheophyta; Spermatophyta; Magnoliopsida; eudicotyledons; Gunneridae; Pentapetalae; rosids; malvids; Brassicales; Brassicaceae; Camelineae; Arabidopsis`LACS7_ARATH^LACS7_ARATH^Q:2087-2299,H:617-687^39.437%ID^E:3.27e-08^RecName: Full=Long chain acyl-CoA synthetase 7, peroxisomal {ECO:0000303|PubMed:12177484};^Eukaryota; Viridiplantae; Streptophyta; Embryophyta; Tracheophyta; Spermatophyta; Magnoliopsida; eudicotyledons; Gunneridae; Pentapetalae; rosids; malvids; Brassicales; Brassicaceae; Camelineae; Arabidopsis`LACS7_ARATH^LACS7_ARATH^Q:156-479,H:98-190^31.481%ID^E:7.91e-07^RecName: Full=Long chain acyl-CoA synthetase 7, peroxisomal {ECO:0000303|PubMed:12177484};^Eukaryota; Viridiplantae; Streptophyta; Embryophyta; Tracheophyta; Spermatophyta; Magnoliopsida; eudicotyledons; Gunneridae; Pentapetalae; rosids; malvids; Brassicales; Brassicaceae; Camelineae; Arabidopsis	.	PladumEVm007968t3.p1	542-2326[+]	LACS7_ARATH^LACS7_ARATH^Q:34-429,H:216-605^39.5%ID^E:2.46e-93^RecName: Full=Long chain acyl-CoA synthetase 7, peroxisomal {ECO:0000303|PubMed:12177484};^Eukaryota; Viridiplantae; Streptophyta; Embryophyta; Tracheophyta; Spermatophyta; Magnoliopsida; eudicotyledons; Gunneridae; Pentapetalae; rosids; malvids; Brassicales; Brassicaceae; Camelineae; Arabidopsis`LACS7_ARATH^LACS7_ARATH^Q:516-586,H:617-687^39.437%ID^E:1.84e-08^RecName: Full=Long chain acyl-CoA synthetase 7, peroxisomal {ECO:0000303|PubMed:12177484};^Eukaryota; Viridiplantae; Streptophyta; Embryophyta; Tracheophyta; Spermatophyta; Magnoliopsida; eudicotyledons; Gunneridae; Pentapetalae; rosids; malvids; Brassicales; Brassicaceae; Camelineae; Arabidopsis	PF00501.30^AMP-binding^AMP-binding enzyme^21-380^E:2.3e-61	.	.	.	KEGG:ath:AT5G27600	GO:0005783^cellular_component^endoplasmic reticulum`GO:0016020^cellular_component^membrane`GO:0005777^cellular_component^peroxisome`GO:0009536^cellular_component^plastid`GO:0005524^molecular_function^ATP binding`GO:0102391^molecular_function^decanoate-CoA ligase activity`GO:0004467^molecular_function^long-chain fatty acid-CoA ligase activity`GO:0006631^biological_process^fatty acid metabolic process`GO:0010193^biological_process^response to ozone`GO:0009651^biological_process^response to salt stress	GO:0005783^cellular_component^endoplasmic reticulum`GO:0016020^cellular_component^membrane`GO:0005777^cellular_component^peroxisome`GO:0009536^cellular_component^plastid`GO:0005524^molecular_function^ATP binding`GO:0102391^molecular_function^decanoate-CoA ligase activity`GO:0004467^molecular_function^long-chain fatty acid-CoA ligase activity`GO:0006631^biological_process^fatty acid metabolic process`GO:0010193^biological_process^response to ozone`GO:0009651^biological_process^response to salt stress	.
PladumEVm078226	PladumEVm078226t1	.	.	.	.	.	.	.	.	.	.	.	.	.
PladumEVm100553	PladumEVm100553t1	.	.	.	.	.	.	.	.	.	.	.	.	.
PladumEVm001895	PladumEVm001895t1	CNDG2_XENLA^CNDG2_XENLA^Q:432-1580,H:125-510^30.077%ID^E:1.11e-42^RecName: Full=Condensin-2 complex subunit G2;^Eukaryota; Metazoa; Chordata; Craniata; Vertebrata; Euteleostomi; Amphibia; Batrachia; Anura; Pipoidea; Pipidae; Xenopodinae; Xenopus; Xenopus	.	PladumEVm001895t1.p1	432-4688[+]	CNDG2_XENLA^CNDG2_XENLA^Q:1-383,H:125-510^30.256%ID^E:5.01e-46^RecName: Full=Condensin-2 complex subunit G2;^Eukaryota; Metazoa; Chordata; Craniata; Vertebrata; Euteleostomi; Amphibia; Batrachia; Anura; Pipoidea; Pipidae; Xenopodinae; Xenopus; Xenopus	PF12422.10^Condensin2nSMC^Condensin II non structural maintenance of chromosomes subunit^88-234^E:1.7e-31	.	.	.	KEGG:xla:446284	GO:0005634^cellular_component^nucleus`GO:0007049^biological_process^cell cycle`GO:0051301^biological_process^cell division`GO:0030261^biological_process^chromosome condensation	GO:0005634^cellular_component^nucleus`GO:0007049^biological_process^cell cycle`GO:0051301^biological_process^cell division`GO:0030261^biological_process^chromosome condensation	GO:0005634^cellular_component^nucleus
PladumEVm061087	PladumEVm061087t1	.	.	PladumEVm061087t1.p1	2-481[+]	.	PF01607.26^CBM_14^Chitin binding Peritrophin-A domain^25-80^E:3.1e-07`PF01607.26^CBM_14^Chitin binding Peritrophin-A domain^93-144^E:1.3e-07	.	.	.	.	.	.	GO:0008061^molecular_function^chitin binding`GO:0005576^cellular_component^extracellular region
PladumEVm077368	PladumEVm077368t1	TBA8_CHICK^TBA8_CHICK^Q:606-331,H:231-321^81.522%ID^E:5.91e-33^RecName: Full=Tubulin alpha-8 chain;^Eukaryota; Metazoa; Chordata; Craniata; Vertebrata; Euteleostomi; Archelosauria; Archosauria; Dinosauria; Saurischia; Theropoda; Coelurosauria; Aves; Neognathae; Galloanserae; Galliformes; Phasianidae; Phasianinae; Gallus	.	.	.	.	.	.	.	.	.	GO:0005737^cellular_component^cytoplasm`GO:0005874^cellular_component^microtubule`GO:0005525^molecular_function^GTP binding`GO:0003924^molecular_function^GTPase activity`GO:0005200^molecular_function^structural constituent of cytoskeleton`GO:0000226^biological_process^microtubule cytoskeleton organization`GO:0000278^biological_process^mitotic cell cycle	.	.
PladumEVm090977	PladumEVm090977t1	.	.	PladumEVm090977t1.p1	88-429[+]	.	.	.	.	.	.	.	.	.
PladumEVm096177	PladumEVm096177t1	.	.	.	.	.	.	.	.	.	.	.	.	.
PladumEVm044472	PladumEVm044472t1	.	.	PladumEVm044472t1.p1	1-651[+]	.	.	.	.	.	.	.	.	.
PladumEVm044472	PladumEVm044472t1	.	.	PladumEVm044472t1.p3	1284-1619[+]	.	PF13650.8^Asp_protease_2^Aspartyl protease^37-100^E:8.6e-06	.	.	.	.	.	.	.
PladumEVm044472	PladumEVm044472t1	.	.	PladumEVm044472t1.p2	670-1305[+]	.	PF00098.25^zf-CCHC^Zinc knuckle^86-100^E:0.0021`PF14392.8^zf-CCHC_4^Zinc knuckle^86-100^E:21`PF14392.8^zf-CCHC_4^Zinc knuckle^102-119^E:0.2	.	.	.	.	.	.	GO:0003676^molecular_function^nucleic acid binding`GO:0008270^molecular_function^zinc ion binding
PladumEVm044060	PladumEVm044060t1	TF29_SCHPO^TF29_SCHPO^Q:1699-2109,H:648-786^31.655%ID^E:1.51e-11^RecName: Full=Transposon Tf2-9 polyprotein;^Eukaryota; Fungi; Dikarya; Ascomycota; Taphrinomycotina; Schizosaccharomycetes; Schizosaccharomycetales; Schizosaccharomycetaceae; Schizosaccharomyces	.	PladumEVm044060t1.p3	598-1146[+]	.	.	.	.	.	KEGG:spo:SPAC167.08`KEGG:spo:SPAC26A3.13c`KEGG:spo:SPAC9.04`KEGG:spo:SPBC9B6.02c	GO:0005737^cellular_component^cytoplasm`GO:0004190^molecular_function^aspartic-type endopeptidase activity`GO:0003677^molecular_function^DNA binding`GO:0003887^molecular_function^DNA-directed DNA polymerase activity`GO:0004519^molecular_function^endonuclease activity`GO:0046872^molecular_function^metal ion binding`GO:0003723^molecular_function^RNA binding`GO:0003964^molecular_function^RNA-directed DNA polymerase activity`GO:0015074^biological_process^DNA integration`GO:0006310^biological_process^DNA recombination	.	.
PladumEVm044060	PladumEVm044060t1	TF29_SCHPO^TF29_SCHPO^Q:1699-2109,H:648-786^31.655%ID^E:1.51e-11^RecName: Full=Transposon Tf2-9 polyprotein;^Eukaryota; Fungi; Dikarya; Ascomycota; Taphrinomycotina; Schizosaccharomycetes; Schizosaccharomycetales; Schizosaccharomycetaceae; Schizosaccharomyces	.	PladumEVm044060t1.p6	3680-4141[-]	.	.	.	.	.	KEGG:spo:SPAC167.08`KEGG:spo:SPAC26A3.13c`KEGG:spo:SPAC9.04`KEGG:spo:SPBC9B6.02c	GO:0005737^cellular_component^cytoplasm`GO:0004190^molecular_function^aspartic-type endopeptidase activity`GO:0003677^molecular_function^DNA binding`GO:0003887^molecular_function^DNA-directed DNA polymerase activity`GO:0004519^molecular_function^endonuclease activity`GO:0046872^molecular_function^metal ion binding`GO:0003723^molecular_function^RNA binding`GO:0003964^molecular_function^RNA-directed DNA polymerase activity`GO:0015074^biological_process^DNA integration`GO:0006310^biological_process^DNA recombination	.	.
PladumEVm044060	PladumEVm044060t1	TF29_SCHPO^TF29_SCHPO^Q:1699-2109,H:648-786^31.655%ID^E:1.51e-11^RecName: Full=Transposon Tf2-9 polyprotein;^Eukaryota; Fungi; Dikarya; Ascomycota; Taphrinomycotina; Schizosaccharomycetes; Schizosaccharomycetales; Schizosaccharomycetaceae; Schizosaccharomyces	.	PladumEVm044060t1.p1	2336-2983[+]	.	.	.	.	.	KEGG:spo:SPAC167.08`KEGG:spo:SPAC26A3.13c`KEGG:spo:SPAC9.04`KEGG:spo:SPBC9B6.02c	GO:0005737^cellular_component^cytoplasm`GO:0004190^molecular_function^aspartic-type endopeptidase activity`GO:0003677^molecular_function^DNA binding`GO:0003887^molecular_function^DNA-directed DNA polymerase activity`GO:0004519^molecular_function^endonuclease activity`GO:0046872^molecular_function^metal ion binding`GO:0003723^molecular_function^RNA binding`GO:0003964^molecular_function^RNA-directed DNA polymerase activity`GO:0015074^biological_process^DNA integration`GO:0006310^biological_process^DNA recombination	.	.
PladumEVm044060	PladumEVm044060t1	TF29_SCHPO^TF29_SCHPO^Q:1699-2109,H:648-786^31.655%ID^E:1.51e-11^RecName: Full=Transposon Tf2-9 polyprotein;^Eukaryota; Fungi; Dikarya; Ascomycota; Taphrinomycotina; Schizosaccharomycetes; Schizosaccharomycetales; Schizosaccharomycetaceae; Schizosaccharomyces	.	PladumEVm044060t1.p7	1717-2121[+]	TF29_SCHPO^TF29_SCHPO^Q:2-131,H:655-786^31.818%ID^E:1.85e-13^RecName: Full=Transposon Tf2-9 polyprotein;^Eukaryota; Fungi; Dikarya; Ascomycota; Taphrinomycotina; Schizosaccharomycetes; Schizosaccharomycetales; Schizosaccharomycetaceae; Schizosaccharomyces	PF17919.3^RT_RNaseH_2^RNase H-like domain found in reverse transcriptase^25-117^E:5.4e-20`PF17917.3^RT_RNaseH^RNase H-like domain found in reverse transcriptase^50-133^E:5.9e-20	.	.	.	KEGG:spo:SPAC167.08`KEGG:spo:SPAC26A3.13c`KEGG:spo:SPAC9.04`KEGG:spo:SPBC9B6.02c	GO:0005737^cellular_component^cytoplasm`GO:0004190^molecular_function^aspartic-type endopeptidase activity`GO:0003677^molecular_function^DNA binding`GO:0003887^molecular_function^DNA-directed DNA polymerase activity`GO:0004519^molecular_function^endonuclease activity`GO:0046872^molecular_function^metal ion binding`GO:0003723^molecular_function^RNA binding`GO:0003964^molecular_function^RNA-directed DNA polymerase activity`GO:0015074^biological_process^DNA integration`GO:0006310^biological_process^DNA recombination	GO:0005737^cellular_component^cytoplasm`GO:0004190^molecular_function^aspartic-type endopeptidase activity`GO:0003677^molecular_function^DNA binding`GO:0003887^molecular_function^DNA-directed DNA polymerase activity`GO:0004519^molecular_function^endonuclease activity`GO:0046872^molecular_function^metal ion binding`GO:0003723^molecular_function^RNA binding`GO:0003964^molecular_function^RNA-directed DNA polymerase activity`GO:0015074^biological_process^DNA integration`GO:0006310^biological_process^DNA recombination	.
PladumEVm046294	PladumEVm046294t1	.	.	PladumEVm046294t1.p2	550-1098[-]	.	.	.	.	.	.	.	.	.
PladumEVm103001	PladumEVm103001t1	.	.	.	.	.	.	.	.	.	.	.	.	.
PladumEVm004364	PladumEVm004364t1	.	.	PladumEVm004364t1.p1	1-3195[+]	.	.	.	.	.	.	.	.	.
PladumEVm107185	PladumEVm107185t1	.	.	.	.	.	.	.	.	.	.	.	.	.
PladumEVm106414	PladumEVm106414t1	FBX9_XENTR^FBX9_XENTR^Q:57-308,H:351-431^41.667%ID^E:6.49e-12^RecName: Full=F-box only protein 9;^Eukaryota; Metazoa; Chordata; Craniata; Vertebrata; Euteleostomi; Amphibia; Batrachia; Anura; Pipoidea; Pipidae; Xenopodinae; Xenopus; Silurana	.	PladumEVm106414t1.p1	3-314[+]	FBX9_XENTR^FBX9_XENTR^Q:19-102,H:351-431^41.667%ID^E:6.5e-13^RecName: Full=F-box only protein 9;^Eukaryota; Metazoa; Chordata; Craniata; Vertebrata; Euteleostomi; Amphibia; Batrachia; Anura; Pipoidea; Pipidae; Xenopodinae; Xenopus; Silurana	.	.	.	.	.	GO:0005737^cellular_component^cytoplasm`GO:0019005^cellular_component^SCF ubiquitin ligase complex`GO:0016567^biological_process^protein ubiquitination`GO:0032006^biological_process^regulation of TOR signaling`GO:0031146^biological_process^SCF-dependent proteasomal ubiquitin-dependent protein catabolic process	GO:0005737^cellular_component^cytoplasm`GO:0019005^cellular_component^SCF ubiquitin ligase complex`GO:0016567^biological_process^protein ubiquitination`GO:0032006^biological_process^regulation of TOR signaling`GO:0031146^biological_process^SCF-dependent proteasomal ubiquitin-dependent protein catabolic process	.
PladumEVm057754	PladumEVm057754t4	.	.	PladumEVm057754t4.p1	136-642[+]	.	.	.	.	.	.	.	.	.
PladumEVm011939	PladumEVm011939t1	SYT17_PONAB^SYT17_PONAB^Q:950-1852,H:186-457^27.687%ID^E:1.07e-16^RecName: Full=Synaptotagmin-17;^Eukaryota; Metazoa; Chordata; Craniata; Vertebrata; Euteleostomi; Mammalia; Eutheria; Euarchontoglires; Primates; Haplorrhini; Catarrhini; Hominidae; Pongo	.	PladumEVm011939t1.p1	68-1858[+]	SYT17_PONAB^SYT17_PONAB^Q:295-595,H:186-457^28.664%ID^E:4.42e-22^RecName: Full=Synaptotagmin-17;^Eukaryota; Metazoa; Chordata; Craniata; Vertebrata; Euteleostomi; Mammalia; Eutheria; Euarchontoglires; Primates; Haplorrhini; Catarrhini; Hominidae; Pongo	PF00168.32^C2^C2 domain^338-430^E:4.4e-07`PF00168.32^C2^C2 domain^470-579^E:0.27	.	.	.	KEGG:pon:100173026	GO:0016020^cellular_component^membrane`GO:0030154^biological_process^cell differentiation`GO:0006887^biological_process^exocytosis	GO:0016020^cellular_component^membrane`GO:0030154^biological_process^cell differentiation`GO:0006887^biological_process^exocytosis	.
PladumEVm111186	PladumEVm111186t1	G6PT1_HUMAN^G6PT1_HUMAN^Q:4-306,H:297-397^45.545%ID^E:7.39e-20^RecName: Full=Glucose-6-phosphate exchanger SLC37A4 {ECO:0000305|PubMed:10026167, ECO:0000305|PubMed:21949678};^Eukaryota; Metazoa; Chordata; Craniata; Vertebrata; Euteleostomi; Mammalia; Eutheria; Euarchontoglires; Primates; Haplorrhini; Catarrhini; Hominidae; Homo	.	PladumEVm111186t1.p1	1-315[+]	G6PT1_HUMAN^G6PT1_HUMAN^Q:2-102,H:297-397^45.545%ID^E:2.4e-22^RecName: Full=Glucose-6-phosphate exchanger SLC37A4 {ECO:0000305|PubMed:10026167, ECO:0000305|PubMed:21949678};^Eukaryota; Metazoa; Chordata; Craniata; Vertebrata; Euteleostomi; Mammalia; Eutheria; Euarchontoglires; Primates; Haplorrhini; Catarrhini; Hominidae; Homo	.	.	.	.	KEGG:hsa:2542	GO:0005783^cellular_component^endoplasmic reticulum`GO:0005789^cellular_component^endoplasmic reticulum membrane`GO:0030176^cellular_component^integral component of endoplasmic reticulum membrane`GO:0016021^cellular_component^integral component of membrane`GO:0016020^cellular_component^membrane`GO:0061513^molecular_function^glucose 6-phosphate:inorganic phosphate antiporter activity`GO:0015152^molecular_function^glucose-6-phosphate transmembrane transporter activity`GO:0008643^biological_process^carbohydrate transport`GO:0006094^biological_process^gluconeogenesis`GO:0042593^biological_process^glucose homeostasis`GO:0006006^biological_process^glucose metabolic process`GO:0015760^biological_process^glucose-6-phosphate transport`GO:0035435^biological_process^phosphate ion transmembrane transport	GO:0005783^cellular_component^endoplasmic reticulum`GO:0005789^cellular_component^endoplasmic reticulum membrane`GO:0030176^cellular_component^integral component of endoplasmic reticulum membrane`GO:0016021^cellular_component^integral component of membrane`GO:0016020^cellular_component^membrane`GO:0061513^molecular_function^glucose 6-phosphate:inorganic phosphate antiporter activity`GO:0015152^molecular_function^glucose-6-phosphate transmembrane transporter activity`GO:0008643^biological_process^carbohydrate transport`GO:0006094^biological_process^gluconeogenesis`GO:0042593^biological_process^glucose homeostasis`GO:0006006^biological_process^glucose metabolic process`GO:0015760^biological_process^glucose-6-phosphate transport`GO:0035435^biological_process^phosphate ion transmembrane transport	.
PladumEVm070872	PladumEVm070872t1	.	.	PladumEVm070872t1.p1	2-424[+]	.	.	.	.	.	.	.	.	.
PladumEVm100889	PladumEVm100889t1	WN10A_DANRE^WN10A_DANRE^Q:1-309,H:129-268^41.429%ID^E:1.08e-23^RecName: Full=Protein Wnt-10a;^Eukaryota; Metazoa; Chordata; Craniata; Vertebrata; Euteleostomi; Actinopterygii; Neopterygii; Teleostei; Ostariophysi; Cypriniformes; Danionidae; Danioninae; Danio	.	.	.	.	.	.	.	.	.	GO:0005615^cellular_component^extracellular space`GO:0005125^molecular_function^cytokine activity`GO:0005109^molecular_function^frizzled binding`GO:0060070^biological_process^canonical Wnt signaling pathway`GO:0045165^biological_process^cell fate commitment`GO:0030182^biological_process^neuron differentiation`GO:0042476^biological_process^odontogenesis	.	.
PladumEVm029374	PladumEVm029374t1	S2551_MOUSE^S2551_MOUSE^Q:255-1052,H:32-296^53.008%ID^E:1.07e-71^RecName: Full=Mitochondrial nicotinamide adenine dinucleotide transporter SLC25A51 {ECO:0000305};^Eukaryota; Metazoa; Chordata; Craniata; Vertebrata; Euteleostomi; Mammalia; Eutheria; Euarchontoglires; Glires; Rodentia; Myomorpha; Muroidea; Muridae; Murinae; Mus; Mus	.	PladumEVm029374t1.p1	117-1070[+]	S2551_MOUSE^S2551_MOUSE^Q:47-312,H:32-296^53.008%ID^E:5.34e-99^RecName: Full=Mitochondrial nicotinamide adenine dinucleotide transporter SLC25A51 {ECO:0000305};^Eukaryota; Metazoa; Chordata; Craniata; Vertebrata; Euteleostomi; Mammalia; Eutheria; Euarchontoglires; Glires; Rodentia; Myomorpha; Muroidea; Muridae; Murinae; Mus; Mus	PF00153.29^Mito_carr^Mitochondrial carrier protein^46-126^E:2.6e-09`PF00153.29^Mito_carr^Mitochondrial carrier protein^134-217^E:5.4e-09`PF00153.29^Mito_carr^Mitochondrial carrier protein^226-315^E:8.1e-11	.	.	.	KEGG:mmu:230125	GO:0016021^cellular_component^integral component of membrane`GO:0005743^cellular_component^mitochondrial inner membrane`GO:0005739^cellular_component^mitochondrion`GO:0051724^molecular_function^NAD transmembrane transporter activity`GO:1990549^biological_process^mitochondrial NAD transmembrane transport	GO:0016021^cellular_component^integral component of membrane`GO:0005743^cellular_component^mitochondrial inner membrane`GO:0005739^cellular_component^mitochondrion`GO:0051724^molecular_function^NAD transmembrane transporter activity`GO:1990549^biological_process^mitochondrial NAD transmembrane transport	.
PladumEVm005234	PladumEVm005234t1	SECA_METPP^SECA_METPP^Q:14315-11577,H:1-917^79.826%ID^E:0^RecName: Full=Protein translocase subunit SecA {ECO:0000255|HAMAP-Rule:MF_01382};^Bacteria; Proteobacteria; Betaproteobacteria; Burkholderiales; Methylibium	.	PladumEVm005234t1.p44	19182-19712[+]	MSCL_LEPCP^MSCL_LEPCP^Q:37-176,H:1-140^84.286%ID^E:1.22e-70^RecName: Full=Large-conductance mechanosensitive channel {ECO:0000255|HAMAP-Rule:MF_00115};^Bacteria; Proteobacteria; Betaproteobacteria; Burkholderiales; Leptothrix	PF01741.20^MscL^Large-conductance mechanosensitive channel, MscL^39-175^E:3.3e-42	.	.	COG1970^Channel that opens in response to stretch forces in the membrane lipid bilayer. May participate in the regulation of osmotic pressure changes within the cell (By similarity)	KEGG:lch:Lcho_0929	GO:0005737^cellular_component^cytoplasm`GO:0005886^cellular_component^plasma membrane`GO:0005524^molecular_function^ATP binding`GO:0046872^molecular_function^metal ion binding`GO:0065002^biological_process^intracellular protein transmembrane transport`GO:0017038^biological_process^protein import`GO:0006605^biological_process^protein targeting	GO:0005887^cellular_component^integral component of plasma membrane`GO:0008381^molecular_function^mechanosensitive ion channel activity	.
PladumEVm005234	PladumEVm005234t1	SECA_METPP^SECA_METPP^Q:14315-11577,H:1-917^79.826%ID^E:0^RecName: Full=Protein translocase subunit SecA {ECO:0000255|HAMAP-Rule:MF_01382};^Bacteria; Proteobacteria; Betaproteobacteria; Burkholderiales; Methylibium	.	PladumEVm005234t1.p30	10134-10823[-]	.	PF07589.13^PEP-CTERM^PEP-CTERM motif^202-226^E:6.1e-06	.	.	COG0653^Part of the Sec protein translocase complex. Interacts with the SecYEG preprotein conducting channel. Has a central role in coupling the hydrolysis of ATP to the transfer of proteins into and across the cell membrane, serving	KEGG:mpt:Mpe_A2744	GO:0005737^cellular_component^cytoplasm`GO:0005886^cellular_component^plasma membrane`GO:0005524^molecular_function^ATP binding`GO:0046872^molecular_function^metal ion binding`GO:0065002^biological_process^intracellular protein transmembrane transport`GO:0017038^biological_process^protein import`GO:0006605^biological_process^protein targeting	.	.
PladumEVm005234	PladumEVm005234t1	SECA_METPP^SECA_METPP^Q:14315-11577,H:1-917^79.826%ID^E:0^RecName: Full=Protein translocase subunit SecA {ECO:0000255|HAMAP-Rule:MF_01382};^Bacteria; Proteobacteria; Betaproteobacteria; Burkholderiales; Methylibium	.	PladumEVm005234t1.p15	22858-24159[+]	.	PF10994.10^DUF2817^Protein of unknown function (DUF2817)^202-275^E:0.0002`PF04952.16^AstE_AspA^Succinylglutamate desuccinylase / Aspartoacylase family^204-304^E:6.6e-06	.	.	COG0653^Part of the Sec protein translocase complex. Interacts with the SecYEG preprotein conducting channel. Has a central role in coupling the hydrolysis of ATP to the transfer of proteins into and across the cell membrane, serving	KEGG:mpt:Mpe_A2744	GO:0005737^cellular_component^cytoplasm`GO:0005886^cellular_component^plasma membrane`GO:0005524^molecular_function^ATP binding`GO:0046872^molecular_function^metal ion binding`GO:0065002^biological_process^intracellular protein transmembrane transport`GO:0017038^biological_process^protein import`GO:0006605^biological_process^protein targeting	.	GO:0016788^molecular_function^hydrolase activity, acting on ester bonds
PladumEVm005234	PladumEVm005234t1	SECA_METPP^SECA_METPP^Q:14315-11577,H:1-917^79.826%ID^E:0^RecName: Full=Protein translocase subunit SecA {ECO:0000255|HAMAP-Rule:MF_01382};^Bacteria; Proteobacteria; Betaproteobacteria; Burkholderiales; Methylibium	.	PladumEVm005234t1.p42	14326-14859[+]	.	.	.	.	COG0653^Part of the Sec protein translocase complex. Interacts with the SecYEG preprotein conducting channel. Has a central role in coupling the hydrolysis of ATP to the transfer of proteins into and across the cell membrane, serving	KEGG:mpt:Mpe_A2744	GO:0005737^cellular_component^cytoplasm`GO:0005886^cellular_component^plasma membrane`GO:0005524^molecular_function^ATP binding`GO:0046872^molecular_function^metal ion binding`GO:0065002^biological_process^intracellular protein transmembrane transport`GO:0017038^biological_process^protein import`GO:0006605^biological_process^protein targeting	.	.
PladumEVm005234	PladumEVm005234t1	SECA_METPP^SECA_METPP^Q:14315-11577,H:1-917^79.826%ID^E:0^RecName: Full=Protein translocase subunit SecA {ECO:0000255|HAMAP-Rule:MF_01382};^Bacteria; Proteobacteria; Betaproteobacteria; Burkholderiales; Methylibium	.	PladumEVm005234t1.p16	8812-10041[-]	ARGJ_CUPPJ^ARGJ_CUPPJ^Q:1-409,H:1-408^70.416%ID^E:0^RecName: Full=Arginine biosynthesis bifunctional protein ArgJ {ECO:0000255|HAMAP-Rule:MF_01106};^Bacteria; Proteobacteria; Betaproteobacteria; Burkholderiales; Burkholderiaceae; Cupriavidus	PF01960.20^ArgJ^ArgJ family^23-409^E:5.4e-144	.	.	COG1364^Catalyzes two activities which are involved in the cyclic version of arginine biosynthesis the synthesis of N- acetylglutamate from glutamate and acetyl-CoA as the acetyl donor, and of ornithine by transacetylation between N(2)-acetylornithine and glutamate (By similarity)	KEGG:reu:Reut_A2969	GO:0005737^cellular_component^cytoplasm`GO:0005886^cellular_component^plasma membrane`GO:0005524^molecular_function^ATP binding`GO:0046872^molecular_function^metal ion binding`GO:0065002^biological_process^intracellular protein transmembrane transport`GO:0017038^biological_process^protein import`GO:0006605^biological_process^protein targeting	GO:0005737^cellular_component^cytoplasm`GO:0004042^molecular_function^acetyl-CoA:L-glutamate N-acetyltransferase activity`GO:0004358^molecular_function^glutamate N-acetyltransferase activity`GO:0103045^molecular_function^methione N-acyltransferase activity`GO:0006526^biological_process^arginine biosynthetic process	GO:0004358^molecular_function^glutamate N-acetyltransferase activity`GO:0006526^biological_process^arginine biosynthetic process
PladumEVm005234	PladumEVm005234t1	SECA_METPP^SECA_METPP^Q:14315-11577,H:1-917^79.826%ID^E:0^RecName: Full=Protein translocase subunit SecA {ECO:0000255|HAMAP-Rule:MF_01382};^Bacteria; Proteobacteria; Betaproteobacteria; Burkholderiales; Methylibium	.	PladumEVm005234t1.p9	6063-7874[-]	ELYA_BACYA^ELYA_BACYA^Q:521-596,H:302-376^41.026%ID^E:3.47e-05^RecName: Full=Alkaline elastase YaB;^Bacteria; Firmicutes; Bacilli; Bacillales; Bacillaceae; Bacillus	PF00082.24^Peptidase_S8^Subtilase family^234-589^E:1.4e-11	.	.	COG0653^Part of the Sec protein translocase complex. Interacts with the SecYEG preprotein conducting channel. Has a central role in coupling the hydrolysis of ATP to the transfer of proteins into and across the cell membrane, serving	KEGG:mpt:Mpe_A2744	GO:0005737^cellular_component^cytoplasm`GO:0005886^cellular_component^plasma membrane`GO:0005524^molecular_function^ATP binding`GO:0046872^molecular_function^metal ion binding`GO:0065002^biological_process^intracellular protein transmembrane transport`GO:0017038^biological_process^protein import`GO:0006605^biological_process^protein targeting	GO:0005576^cellular_component^extracellular region`GO:0046872^molecular_function^metal ion binding`GO:0004252^molecular_function^serine-type endopeptidase activity	GO:0008236^molecular_function^serine-type peptidase activity`GO:0006508^biological_process^proteolysis
PladumEVm005234	PladumEVm005234t1	SECA_METPP^SECA_METPP^Q:14315-11577,H:1-917^79.826%ID^E:0^RecName: Full=Protein translocase subunit SecA {ECO:0000255|HAMAP-Rule:MF_01382};^Bacteria; Proteobacteria; Betaproteobacteria; Burkholderiales; Methylibium	.	PladumEVm005234t1.p2	11571-14315[-]	SECA_METPP^SECA_METPP^Q:1-914,H:1-918^79.847%ID^E:0^RecName: Full=Protein translocase subunit SecA {ECO:0000255|HAMAP-Rule:MF_01382};^Bacteria; Proteobacteria; Betaproteobacteria; Burkholderiales; Methylibium	PF07517.16^SecA_DEAD^SecA DEAD-like domain^7-406^E:1.4e-130`PF01043.22^SecA_PP_bind^SecA preprotein cross-linking domain^232-362^E:1.4e-38`PF07516.15^SecA_SW^SecA Wing and Scaffold domain^628-840^E:1.4e-60`PF02810.17^SEC-C^SEC-C motif^894-912^E:9.2e-10	.	.	COG0653^Part of the Sec protein translocase complex. Interacts with the SecYEG preprotein conducting channel. Has a central role in coupling the hydrolysis of ATP to the transfer of proteins into and across the cell membrane, serving	KEGG:mpt:Mpe_A2744	GO:0005737^cellular_component^cytoplasm`GO:0005886^cellular_component^plasma membrane`GO:0005524^molecular_function^ATP binding`GO:0046872^molecular_function^metal ion binding`GO:0065002^biological_process^intracellular protein transmembrane transport`GO:0017038^biological_process^protein import`GO:0006605^biological_process^protein targeting	GO:0005737^cellular_component^cytoplasm`GO:0005886^cellular_component^plasma membrane`GO:0005524^molecular_function^ATP binding`GO:0046872^molecular_function^metal ion binding`GO:0065002^biological_process^intracellular protein transmembrane transport`GO:0017038^biological_process^protein import`GO:0006605^biological_process^protein targeting	GO:0005524^molecular_function^ATP binding`GO:0017038^biological_process^protein import`GO:0016020^cellular_component^membrane
PladumEVm005234	PladumEVm005234t1	SECA_METPP^SECA_METPP^Q:14315-11577,H:1-917^79.826%ID^E:0^RecName: Full=Protein translocase subunit SecA {ECO:0000255|HAMAP-Rule:MF_01382};^Bacteria; Proteobacteria; Betaproteobacteria; Burkholderiales; Methylibium	.	PladumEVm005234t1.p12	24631-26280[-]	.	.	.	.	COG0653^Part of the Sec protein translocase complex. Interacts with the SecYEG preprotein conducting channel. Has a central role in coupling the hydrolysis of ATP to the transfer of proteins into and across the cell membrane, serving	KEGG:mpt:Mpe_A2744	GO:0005737^cellular_component^cytoplasm`GO:0005886^cellular_component^plasma membrane`GO:0005524^molecular_function^ATP binding`GO:0046872^molecular_function^metal ion binding`GO:0065002^biological_process^intracellular protein transmembrane transport`GO:0017038^biological_process^protein import`GO:0006605^biological_process^protein targeting	.	.
PladumEVm005234	PladumEVm005234t1	SECA_METPP^SECA_METPP^Q:14315-11577,H:1-917^79.826%ID^E:0^RecName: Full=Protein translocase subunit SecA {ECO:0000255|HAMAP-Rule:MF_01382};^Bacteria; Proteobacteria; Betaproteobacteria; Burkholderiales; Methylibium	.	PladumEVm005234t1.p18	2007-3215[+]	.	.	.	.	COG0653^Part of the Sec protein translocase complex. Interacts with the SecYEG preprotein conducting channel. Has a central role in coupling the hydrolysis of ATP to the transfer of proteins into and across the cell membrane, serving	KEGG:mpt:Mpe_A2744	GO:0005737^cellular_component^cytoplasm`GO:0005886^cellular_component^plasma membrane`GO:0005524^molecular_function^ATP binding`GO:0046872^molecular_function^metal ion binding`GO:0065002^biological_process^intracellular protein transmembrane transport`GO:0017038^biological_process^protein import`GO:0006605^biological_process^protein targeting	.	.
PladumEVm005234	PladumEVm005234t1	SECA_METPP^SECA_METPP^Q:14315-11577,H:1-917^79.826%ID^E:0^RecName: Full=Protein translocase subunit SecA {ECO:0000255|HAMAP-Rule:MF_01382};^Bacteria; Proteobacteria; Betaproteobacteria; Burkholderiales; Methylibium	.	PladumEVm005234t1.p50	808-1296[+]	MSHD_BEUC1^MSHD_BEUC1^Q:74-142,H:221-290^38.571%ID^E:1.4e-05^RecName: Full=Mycothiol acetyltransferase {ECO:0000255|HAMAP-Rule:MF_01698};^Bacteria; Actinobacteria; Micrococcales; Beutenbergiaceae; Beutenbergia	PF00583.27^Acetyltransf_1^Acetyltransferase (GNAT) family^51-137^E:3.6e-11`PF13508.9^Acetyltransf_7^Acetyltransferase (GNAT) domain^58-138^E:4.6e-07`PF13673.9^Acetyltransf_10^Acetyltransferase (GNAT) domain^63-140^E:1e-06	.	.	COG0456^acetyltransferase	KEGG:bcv:Bcav_3429	GO:0005737^cellular_component^cytoplasm`GO:0005886^cellular_component^plasma membrane`GO:0005524^molecular_function^ATP binding`GO:0046872^molecular_function^metal ion binding`GO:0065002^biological_process^intracellular protein transmembrane transport`GO:0017038^biological_process^protein import`GO:0006605^biological_process^protein targeting	GO:0035447^molecular_function^mycothiol synthase activity`GO:0008080^molecular_function^N-acetyltransferase activity`GO:0010125^biological_process^mycothiol biosynthetic process	GO:0008080^molecular_function^N-acetyltransferase activity
PladumEVm005234	PladumEVm005234t1	SECA_METPP^SECA_METPP^Q:14315-11577,H:1-917^79.826%ID^E:0^RecName: Full=Protein translocase subunit SecA {ECO:0000255|HAMAP-Rule:MF_01382};^Bacteria; Proteobacteria; Betaproteobacteria; Burkholderiales; Methylibium	.	PladumEVm005234t1.p11	16935-18593[+]	.	.	.	.	COG0653^Part of the Sec protein translocase complex. Interacts with the SecYEG preprotein conducting channel. Has a central role in coupling the hydrolysis of ATP to the transfer of proteins into and across the cell membrane, serving	KEGG:mpt:Mpe_A2744	GO:0005737^cellular_component^cytoplasm`GO:0005886^cellular_component^plasma membrane`GO:0005524^molecular_function^ATP binding`GO:0046872^molecular_function^metal ion binding`GO:0065002^biological_process^intracellular protein transmembrane transport`GO:0017038^biological_process^protein import`GO:0006605^biological_process^protein targeting	.	.
PladumEVm005234	PladumEVm005234t1	SECA_METPP^SECA_METPP^Q:14315-11577,H:1-917^79.826%ID^E:0^RecName: Full=Protein translocase subunit SecA {ECO:0000255|HAMAP-Rule:MF_01382};^Bacteria; Proteobacteria; Betaproteobacteria; Burkholderiales; Methylibium	.	PladumEVm005234t1.p47	15022-15522[-]	SSPB_HAEIN^SSPB_HAEIN^Q:17-118,H:9-111^53.398%ID^E:4.6e-32^RecName: Full=Stringent starvation protein B homolog;^Bacteria; Proteobacteria; Gammaproteobacteria; Pasteurellales; Pasteurellaceae; Haemophilus	PF04386.15^SspB^Stringent starvation protein B^15-166^E:4e-36	.	.	COG2969^stringent starvation protein b	KEGG:hin:HI_1440	GO:0005737^cellular_component^cytoplasm`GO:0005886^cellular_component^plasma membrane`GO:0005524^molecular_function^ATP binding`GO:0046872^molecular_function^metal ion binding`GO:0065002^biological_process^intracellular protein transmembrane transport`GO:0017038^biological_process^protein import`GO:0006605^biological_process^protein targeting	GO:0005829^cellular_component^cytosol`GO:0005840^cellular_component^ribosome`GO:0045732^biological_process^positive regulation of protein catabolic process	.
PladumEVm005234	PladumEVm005234t1	SECA_METPP^SECA_METPP^Q:14315-11577,H:1-917^79.826%ID^E:0^RecName: Full=Protein translocase subunit SecA {ECO:0000255|HAMAP-Rule:MF_01382};^Bacteria; Proteobacteria; Betaproteobacteria; Burkholderiales; Methylibium	.	PladumEVm005234t1.p37	7961-8608[-]	.	.	.	.	COG0653^Part of the Sec protein translocase complex. Interacts with the SecYEG preprotein conducting channel. Has a central role in coupling the hydrolysis of ATP to the transfer of proteins into and across the cell membrane, serving	KEGG:mpt:Mpe_A2744	GO:0005737^cellular_component^cytoplasm`GO:0005886^cellular_component^plasma membrane`GO:0005524^molecular_function^ATP binding`GO:0046872^molecular_function^metal ion binding`GO:0065002^biological_process^intracellular protein transmembrane transport`GO:0017038^biological_process^protein import`GO:0006605^biological_process^protein targeting	.	.
PladumEVm005234	PladumEVm005234t1	SECA_METPP^SECA_METPP^Q:14315-11577,H:1-917^79.826%ID^E:0^RecName: Full=Protein translocase subunit SecA {ECO:0000255|HAMAP-Rule:MF_01382};^Bacteria; Proteobacteria; Betaproteobacteria; Burkholderiales; Methylibium	.	PladumEVm005234t1.p49	10851-11342[-]	.	PF07589.13^PEP-CTERM^PEP-CTERM motif^138-160^E:0.00084	.	.	COG0653^Part of the Sec protein translocase complex. Interacts with the SecYEG preprotein conducting channel. Has a central role in coupling the hydrolysis of ATP to the transfer of proteins into and across the cell membrane, serving	KEGG:mpt:Mpe_A2744	GO:0005737^cellular_component^cytoplasm`GO:0005886^cellular_component^plasma membrane`GO:0005524^molecular_function^ATP binding`GO:0046872^molecular_function^metal ion binding`GO:0065002^biological_process^intracellular protein transmembrane transport`GO:0017038^biological_process^protein import`GO:0006605^biological_process^protein targeting	.	.
PladumEVm005234	PladumEVm005234t1	SECA_METPP^SECA_METPP^Q:14315-11577,H:1-917^79.826%ID^E:0^RecName: Full=Protein translocase subunit SecA {ECO:0000255|HAMAP-Rule:MF_01382};^Bacteria; Proteobacteria; Betaproteobacteria; Burkholderiales; Methylibium	.	PladumEVm005234t1.p39	15522-16139[-]	SSPA_SHIFL^SSPA_SHIFL^Q:1-204,H:10-208^44.39%ID^E:4.86e-54^RecName: Full=Stringent starvation protein A;^Bacteria; Proteobacteria; Gammaproteobacteria; Enterobacterales; Enterobacteriaceae; Shigella	PF02798.22^GST_N^Glutathione S-transferase, N-terminal domain^3-72^E:3.5e-13`PF13417.8^GST_N_3^Glutathione S-transferase, N-terminal domain^10-77^E:1.8e-12`PF13409.8^GST_N_2^Glutathione S-transferase, N-terminal domain^11-72^E:3e-10`PF00043.27^GST_C^Glutathione S-transferase, C-terminal domain^118-190^E:5.4e-06`PF13410.8^GST_C_2^Glutathione S-transferase, C-terminal domain^122-169^E:3.3e-06	.	.	COG0653^Part of the Sec protein translocase complex. Interacts with the SecYEG preprotein conducting channel. Has a central role in coupling the hydrolysis of ATP to the transfer of proteins into and across the cell membrane, serving	KEGG:sfl:SF3269`KEGG:sfx:S3484	GO:0005737^cellular_component^cytoplasm`GO:0005886^cellular_component^plasma membrane`GO:0005524^molecular_function^ATP binding`GO:0046872^molecular_function^metal ion binding`GO:0065002^biological_process^intracellular protein transmembrane transport`GO:0017038^biological_process^protein import`GO:0006605^biological_process^protein targeting	GO:0006749^biological_process^glutathione metabolic process	GO:0005515^molecular_function^protein binding`GO:0006749^biological_process^glutathione metabolic process
PladumEVm005234	PladumEVm005234t1	SECA_METPP^SECA_METPP^Q:14315-11577,H:1-917^79.826%ID^E:0^RecName: Full=Protein translocase subunit SecA {ECO:0000255|HAMAP-Rule:MF_01382};^Bacteria; Proteobacteria; Betaproteobacteria; Burkholderiales; Methylibium	.	PladumEVm005234t1.p36	1289-1948[+]	EST2_PSEFL^EST2_PSEFL^Q:1-219,H:1-218^39.091%ID^E:1.14e-42^RecName: Full=Carboxylesterase 2;^Bacteria; Proteobacteria; Gammaproteobacteria; Pseudomonadales; Pseudomonadaceae; Pseudomonas	PF02230.18^Abhydrolase_2^Phospholipase/Carboxylesterase^8-217^E:9.4e-51`PF03959.15^FSH1^Serine hydrolase (FSH1)^59-202^E:3.7e-06`PF01738.20^DLH^Dienelactone hydrolase family^79-206^E:4.1e-08`PF00756.22^Esterase^Putative esterase^102-145^E:8.1e-05	.	.	COG0400^phospholipase carboxylesterase	KEGG:mpt:Mpe_A2744	GO:0005737^cellular_component^cytoplasm`GO:0005886^cellular_component^plasma membrane`GO:0005524^molecular_function^ATP binding`GO:0046872^molecular_function^metal ion binding`GO:0065002^biological_process^intracellular protein transmembrane transport`GO:0017038^biological_process^protein import`GO:0006605^biological_process^protein targeting	GO:0080030^molecular_function^methyl indole-3-acetate esterase activity	GO:0016787^molecular_function^hydrolase activity
PladumEVm005234	PladumEVm005234t1	SECA_METPP^SECA_METPP^Q:14315-11577,H:1-917^79.826%ID^E:0^RecName: Full=Protein translocase subunit SecA {ECO:0000255|HAMAP-Rule:MF_01382};^Bacteria; Proteobacteria; Betaproteobacteria; Burkholderiales; Methylibium	.	PladumEVm005234t1.p6	3665-5860[-]	PPCE_AERHY^PPCE_AERHY^Q:45-726,H:7-681^49.269%ID^E:0^RecName: Full=Prolyl endopeptidase;^Bacteria; Proteobacteria; Gammaproteobacteria; Aeromonadales; Aeromonadaceae; Aeromonas	PF02897.17^Peptidase_S9_N^Prolyl oligopeptidase, N-terminal beta-propeller domain^48-455^E:1.8e-116`PF02129.20^Peptidase_S15^X-Pro dipeptidyl-peptidase (S15 family)^514-637^E:0.00034`PF00326.23^Peptidase_S9^Prolyl oligopeptidase family^518-727^E:7.9e-61	.	.	COG1505^prolyl oligopeptidase	KEGG:mpt:Mpe_A2744	GO:0005737^cellular_component^cytoplasm`GO:0005886^cellular_component^plasma membrane`GO:0005524^molecular_function^ATP binding`GO:0046872^molecular_function^metal ion binding`GO:0065002^biological_process^intracellular protein transmembrane transport`GO:0017038^biological_process^protein import`GO:0006605^biological_process^protein targeting	GO:0004252^molecular_function^serine-type endopeptidase activity	GO:0004252^molecular_function^serine-type endopeptidase activity`GO:0016787^molecular_function^hydrolase activity`GO:0008236^molecular_function^serine-type peptidase activity`GO:0006508^biological_process^proteolysis
PladumEVm005234	PladumEVm005234t1	SECA_METPP^SECA_METPP^Q:14315-11577,H:1-917^79.826%ID^E:0^RecName: Full=Protein translocase subunit SecA {ECO:0000255|HAMAP-Rule:MF_01382};^Bacteria; Proteobacteria; Betaproteobacteria; Burkholderiales; Methylibium	.	PladumEVm005234t1.p64	26888-27187[-]	TATB_METPP^TATB_METPP^Q:1-95,H:62-167^50%ID^E:3.67e-28^RecName: Full=Sec-independent protein translocase protein TatB {ECO:0000255|HAMAP-Rule:MF_00237};^Bacteria; Proteobacteria; Betaproteobacteria; Burkholderiales; Methylibium	.	.	.	COG1826^Part of the twin-arginine translocation (Tat) system that transports large folded proteins containing a characteristic twin-arginine motif in their signal peptide across membranes. Together with TatC, TatB is part of a receptor directly interacting with Tat signal peptides. TatB may form an oligomeric binding site that transiently accommodates folded Tat precursor proteins before their translocation (By similarity)	KEGG:mpt:Mpe_A0842	GO:0005737^cellular_component^cytoplasm`GO:0005886^cellular_component^plasma membrane`GO:0005524^molecular_function^ATP binding`GO:0046872^molecular_function^metal ion binding`GO:0065002^biological_process^intracellular protein transmembrane transport`GO:0017038^biological_process^protein import`GO:0006605^biological_process^protein targeting	GO:0005887^cellular_component^integral component of plasma membrane`GO:0033281^cellular_component^TAT protein transport complex`GO:0008320^molecular_function^protein transmembrane transporter activity`GO:0043953^biological_process^protein transport by the Tat complex	.
PladumEVm005234	PladumEVm005234t1	SECA_METPP^SECA_METPP^Q:14315-11577,H:1-917^79.826%ID^E:0^RecName: Full=Protein translocase subunit SecA {ECO:0000255|HAMAP-Rule:MF_01382};^Bacteria; Proteobacteria; Betaproteobacteria; Burkholderiales; Methylibium	.	PladumEVm005234t1.p3	19844-22192[+]	.	PF07793.13^DUF1631^Protein of unknown function (DUF1631)^28-773^E:5e-77	.	.	COG0653^Part of the Sec protein translocase complex. Interacts with the SecYEG preprotein conducting channel. Has a central role in coupling the hydrolysis of ATP to the transfer of proteins into and across the cell membrane, serving	KEGG:mpt:Mpe_A2744	GO:0005737^cellular_component^cytoplasm`GO:0005886^cellular_component^plasma membrane`GO:0005524^molecular_function^ATP binding`GO:0046872^molecular_function^metal ion binding`GO:0065002^biological_process^intracellular protein transmembrane transport`GO:0017038^biological_process^protein import`GO:0006605^biological_process^protein targeting	.	.
PladumEVm005234	PladumEVm005234t1	SECA_METPP^SECA_METPP^Q:14315-11577,H:1-917^79.826%ID^E:0^RecName: Full=Protein translocase subunit SecA {ECO:0000255|HAMAP-Rule:MF_01382};^Bacteria; Proteobacteria; Betaproteobacteria; Burkholderiales; Methylibium	.	PladumEVm005234t1.p32	126-809[-]	GPMA_BORA1^GPMA_BORA1^Q:5-207,H:1-228^25.311%ID^E:7.1e-06^RecName: Full=2,3-bisphosphoglycerate-dependent phosphoglycerate mutase {ECO:0000255|HAMAP-Rule:MF_01039};^Bacteria; Proteobacteria; Betaproteobacteria; Burkholderiales; Alcaligenaceae; Bordetella	PF00300.24^His_Phos_1^Histidine phosphatase superfamily (branch 1)^8-210^E:2e-17	.	.	COG0588^Catalyzes the interconversion of 2-phosphoglycerate and 3-phosphoglycerate (By similarity)	KEGG:bav:BAV0243	GO:0005737^cellular_component^cytoplasm`GO:0005886^cellular_component^plasma membrane`GO:0005524^molecular_function^ATP binding`GO:0046872^molecular_function^metal ion binding`GO:0065002^biological_process^intracellular protein transmembrane transport`GO:0017038^biological_process^protein import`GO:0006605^biological_process^protein targeting	GO:0046538^molecular_function^2,3-bisphosphoglycerate-dependent phosphoglycerate mutase activity`GO:0006094^biological_process^gluconeogenesis`GO:0006096^biological_process^glycolytic process	.
PladumEVm007237	PladumEVm007237t1	PDXA_BEII9^PDXA_BEII9^Q:2995-2387,H:113-315^67.98%ID^E:7.54e-73^RecName: Full=4-hydroxythreonine-4-phosphate dehydrogenase {ECO:0000250|UniProtKB:P19624};^Bacteria; Proteobacteria; Alphaproteobacteria; Rhizobiales; Beijerinckiaceae; Beijerinckia	.	PladumEVm007237t1.p6	3024-4325[+]	.	PF10994.10^DUF2817^Protein of unknown function (DUF2817)^202-275^E:0.0002`PF04952.16^AstE_AspA^Succinylglutamate desuccinylase / Aspartoacylase family^204-304^E:6.6e-06	.	.	COG1995^Catalyzes the NAD(P)-dependent oxidation of 4- (phosphohydroxy)-L-threonine (HTP) into 2-amino-3-oxo-4- (phosphohydroxy)butyric acid which spontaneously decarboxylates to form 3-amino-2-oxopropyl phosphate (AHAP) (By similarity)	KEGG:bid:Bind_3318	GO:0005737^cellular_component^cytoplasm`GO:0050570^molecular_function^4-hydroxythreonine-4-phosphate dehydrogenase activity`GO:0046872^molecular_function^metal ion binding`GO:0051287^molecular_function^NAD binding`GO:0008615^biological_process^pyridoxine biosynthetic process	.	GO:0016788^molecular_function^hydrolase activity, acting on ester bonds
PladumEVm007237	PladumEVm007237t1	PDXA_BEII9^PDXA_BEII9^Q:2995-2387,H:113-315^67.98%ID^E:7.54e-73^RecName: Full=4-hydroxythreonine-4-phosphate dehydrogenase {ECO:0000250|UniProtKB:P19624};^Bacteria; Proteobacteria; Alphaproteobacteria; Rhizobiales; Beijerinckiaceae; Beijerinckia	.	PladumEVm007237t1.p5	4797-6446[-]	.	.	.	.	COG1995^Catalyzes the NAD(P)-dependent oxidation of 4- (phosphohydroxy)-L-threonine (HTP) into 2-amino-3-oxo-4- (phosphohydroxy)butyric acid which spontaneously decarboxylates to form 3-amino-2-oxopropyl phosphate (AHAP) (By similarity)	KEGG:bid:Bind_3318	GO:0005737^cellular_component^cytoplasm`GO:0050570^molecular_function^4-hydroxythreonine-4-phosphate dehydrogenase activity`GO:0046872^molecular_function^metal ion binding`GO:0051287^molecular_function^NAD binding`GO:0008615^biological_process^pyridoxine biosynthetic process	.	.
PladumEVm007237	PladumEVm007237t1	PDXA_BEII9^PDXA_BEII9^Q:2995-2387,H:113-315^67.98%ID^E:7.54e-73^RecName: Full=4-hydroxythreonine-4-phosphate dehydrogenase {ECO:0000250|UniProtKB:P19624};^Bacteria; Proteobacteria; Alphaproteobacteria; Rhizobiales; Beijerinckiaceae; Beijerinckia	.	PladumEVm007237t1.p1	1-2358[+]	.	PF07793.13^DUF1631^Protein of unknown function (DUF1631)^29-776^E:5.4e-77	.	.	COG1995^Catalyzes the NAD(P)-dependent oxidation of 4- (phosphohydroxy)-L-threonine (HTP) into 2-amino-3-oxo-4- (phosphohydroxy)butyric acid which spontaneously decarboxylates to form 3-amino-2-oxopropyl phosphate (AHAP) (By similarity)	KEGG:bid:Bind_3318	GO:0005737^cellular_component^cytoplasm`GO:0050570^molecular_function^4-hydroxythreonine-4-phosphate dehydrogenase activity`GO:0046872^molecular_function^metal ion binding`GO:0051287^molecular_function^NAD binding`GO:0008615^biological_process^pyridoxine biosynthetic process	.	.
PladumEVm007237	PladumEVm007237t1	PDXA_BEII9^PDXA_BEII9^Q:2995-2387,H:113-315^67.98%ID^E:7.54e-73^RecName: Full=4-hydroxythreonine-4-phosphate dehydrogenase {ECO:0000250|UniProtKB:P19624};^Bacteria; Proteobacteria; Alphaproteobacteria; Rhizobiales; Beijerinckiaceae; Beijerinckia	.	PladumEVm007237t1.p18	7054-7353[-]	TATB_METPP^TATB_METPP^Q:1-95,H:62-167^50%ID^E:3.67e-28^RecName: Full=Sec-independent protein translocase protein TatB {ECO:0000255|HAMAP-Rule:MF_00237};^Bacteria; Proteobacteria; Betaproteobacteria; Burkholderiales; Methylibium	.	.	.	COG1826^Part of the twin-arginine translocation (Tat) system that transports large folded proteins containing a characteristic twin-arginine motif in their signal peptide across membranes. Together with TatC, TatB is part of a receptor directly interacting with Tat signal peptides. TatB may form an oligomeric binding site that transiently accommodates folded Tat precursor proteins before their translocation (By similarity)	KEGG:mpt:Mpe_A0842	GO:0005737^cellular_component^cytoplasm`GO:0050570^molecular_function^4-hydroxythreonine-4-phosphate dehydrogenase activity`GO:0046872^molecular_function^metal ion binding`GO:0051287^molecular_function^NAD binding`GO:0008615^biological_process^pyridoxine biosynthetic process	GO:0005887^cellular_component^integral component of plasma membrane`GO:0033281^cellular_component^TAT protein transport complex`GO:0008320^molecular_function^protein transmembrane transporter activity`GO:0043953^biological_process^protein transport by the Tat complex	.
PladumEVm012047	PladumEVm012047t1	DEGP_SALTY^DEGP_SALTY^Q:2434-1634,H:112-379^50.37%ID^E:3.85e-71^RecName: Full=Periplasmic serine endoprotease DegP;^Bacteria; Proteobacteria; Gammaproteobacteria; Enterobacterales; Enterobacteriaceae; Salmonella	.	PladumEVm012047t1.p7	502-801[+]	TATB_METPP^TATB_METPP^Q:1-95,H:62-167^50%ID^E:3.67e-28^RecName: Full=Sec-independent protein translocase protein TatB {ECO:0000255|HAMAP-Rule:MF_00237};^Bacteria; Proteobacteria; Betaproteobacteria; Burkholderiales; Methylibium	.	.	.	COG1826^Part of the twin-arginine translocation (Tat) system that transports large folded proteins containing a characteristic twin-arginine motif in their signal peptide across membranes. Together with TatC, TatB is part of a receptor directly interacting with Tat signal peptides. TatB may form an oligomeric binding site that transiently accommodates folded Tat precursor proteins before their translocation (By similarity)	KEGG:mpt:Mpe_A0842	GO:0030288^cellular_component^outer membrane-bounded periplasmic space`GO:0005886^cellular_component^plasma membrane`GO:0042802^molecular_function^identical protein binding`GO:0004252^molecular_function^serine-type endopeptidase activity`GO:0006457^biological_process^protein folding`GO:0006515^biological_process^protein quality control for misfolded or incompletely synthesized proteins`GO:0006508^biological_process^proteolysis`GO:0006979^biological_process^response to oxidative stress`GO:0009266^biological_process^response to temperature stimulus	GO:0005887^cellular_component^integral component of plasma membrane`GO:0033281^cellular_component^TAT protein transport complex`GO:0008320^molecular_function^protein transmembrane transporter activity`GO:0043953^biological_process^protein transport by the Tat complex	.
PladumEVm012047	PladumEVm012047t1	DEGP_SALTY^DEGP_SALTY^Q:2434-1634,H:112-379^50.37%ID^E:3.85e-71^RecName: Full=Periplasmic serine endoprotease DegP;^Bacteria; Proteobacteria; Gammaproteobacteria; Enterobacterales; Enterobacteriaceae; Salmonella	.	PladumEVm012047t1.p2	1409-3058[+]	.	.	.	.	.	KEGG:stm:STM0209	GO:0030288^cellular_component^outer membrane-bounded periplasmic space`GO:0005886^cellular_component^plasma membrane`GO:0042802^molecular_function^identical protein binding`GO:0004252^molecular_function^serine-type endopeptidase activity`GO:0006457^biological_process^protein folding`GO:0006515^biological_process^protein quality control for misfolded or incompletely synthesized proteins`GO:0006508^biological_process^proteolysis`GO:0006979^biological_process^response to oxidative stress`GO:0009266^biological_process^response to temperature stimulus	.	.
PladumEVm035711	PladumEVm035711t1	TATB_METPP^TATB_METPP^Q:319-786,H:1-167^64.072%ID^E:6.11e-58^RecName: Full=Sec-independent protein translocase protein TatB {ECO:0000255|HAMAP-Rule:MF_00237};^Bacteria; Proteobacteria; Betaproteobacteria; Burkholderiales; Methylibium	.	PladumEVm035711t1.p1	621-1598[-]	.	.	.	.	COG1826^Part of the twin-arginine translocation (Tat) system that transports large folded proteins containing a characteristic twin-arginine motif in their signal peptide across membranes. Together with TatC, TatB is part of a receptor directly interacting with Tat signal peptides. TatB may form an oligomeric binding site that transiently accommodates folded Tat precursor proteins before their translocation (By similarity)	KEGG:mpt:Mpe_A0842	GO:0005887^cellular_component^integral component of plasma membrane`GO:0033281^cellular_component^TAT protein transport complex`GO:0008320^molecular_function^protein transmembrane transporter activity`GO:0043953^biological_process^protein transport by the Tat complex	.	.
PladumEVm013778	PladumEVm013778t1	ARGB_POLNA^ARGB_POLNA^Q:3350-4252,H:6-306^85.382%ID^E:2.18e-166^RecName: Full=Acetylglutamate kinase {ECO:0000255|HAMAP-Rule:MF_00082};^Bacteria; Proteobacteria; Betaproteobacteria; Burkholderiales; Comamonadaceae; Polaromonas	.	PladumEVm013778t1.p4	756-1928[+]	PAAK_AROEV^PAAK_AROEV^Q:4-390,H:30-440^29.009%ID^E:4.89e-32^RecName: Full=Phenylacetate-coenzyme A ligase;^Bacteria; Proteobacteria; Betaproteobacteria; Rhodocyclales; Rhodocyclaceae; Aromatoleum	PF00501.30^AMP-binding^AMP-binding enzyme^142-256^E:6.8e-12	.	.	COG0548^nag kinase	KEGG:pna:Pnap_3479	GO:0005737^cellular_component^cytoplasm`GO:0003991^molecular_function^acetylglutamate kinase activity`GO:0005524^molecular_function^ATP binding`GO:0042450^biological_process^arginine biosynthetic process via ornithine	GO:0005524^molecular_function^ATP binding`GO:0047475^molecular_function^phenylacetate-CoA ligase activity`GO:0010124^biological_process^phenylacetate catabolic process	.
PladumEVm013778	PladumEVm013778t1	ARGB_POLNA^ARGB_POLNA^Q:3350-4252,H:6-306^85.382%ID^E:2.18e-166^RecName: Full=Acetylglutamate kinase {ECO:0000255|HAMAP-Rule:MF_00082};^Bacteria; Proteobacteria; Betaproteobacteria; Burkholderiales; Comamonadaceae; Polaromonas	.	PladumEVm013778t1.p31	8099-8437[+]	HIS2_METPP^HIS2_METPP^Q:3-110,H:4-111^72.222%ID^E:1.5e-49^RecName: Full=Phosphoribosyl-ATP pyrophosphatase {ECO:0000255|HAMAP-Rule:MF_01020};^Bacteria; Proteobacteria; Betaproteobacteria; Burkholderiales; Methylibium	PF01503.19^PRA-PH^Phosphoribosyl-ATP pyrophosphohydrolase^11-92^E:8.7e-17	.	.	COG0140^phosphoribosyl-ATP pyrophosphatase	KEGG:mpt:Mpe_A0838	GO:0005737^cellular_component^cytoplasm`GO:0003991^molecular_function^acetylglutamate kinase activity`GO:0005524^molecular_function^ATP binding`GO:0042450^biological_process^arginine biosynthetic process via ornithine	GO:0005737^cellular_component^cytoplasm`GO:0005524^molecular_function^ATP binding`GO:0004636^molecular_function^phosphoribosyl-ATP diphosphatase activity`GO:0000105^biological_process^histidine biosynthetic process	.
PladumEVm013778	PladumEVm013778t1	ARGB_POLNA^ARGB_POLNA^Q:3350-4252,H:6-306^85.382%ID^E:2.18e-166^RecName: Full=Acetylglutamate kinase {ECO:0000255|HAMAP-Rule:MF_00082};^Bacteria; Proteobacteria; Betaproteobacteria; Burkholderiales; Comamonadaceae; Polaromonas	.	PladumEVm013778t1.p5	2430-3353[+]	.	.	.	.	COG0548^nag kinase	KEGG:pna:Pnap_3479	GO:0005737^cellular_component^cytoplasm`GO:0003991^molecular_function^acetylglutamate kinase activity`GO:0005524^molecular_function^ATP binding`GO:0042450^biological_process^arginine biosynthetic process via ornithine	.	.
PladumEVm013778	PladumEVm013778t1	ARGB_POLNA^ARGB_POLNA^Q:3350-4252,H:6-306^85.382%ID^E:2.18e-166^RecName: Full=Acetylglutamate kinase {ECO:0000255|HAMAP-Rule:MF_00082};^Bacteria; Proteobacteria; Betaproteobacteria; Burkholderiales; Comamonadaceae; Polaromonas	.	PladumEVm013778t1.p9	6409-7275[+]	.	PF05673.15^DUF815^Protein of unknown function (DUF815)^35-286^E:1.5e-100`PF00004.31^AAA^ATPase family associated with various cellular activities (AAA)^89-192^E:1.2e-05	.	.	COG0548^nag kinase	KEGG:pna:Pnap_3479	GO:0005737^cellular_component^cytoplasm`GO:0003991^molecular_function^acetylglutamate kinase activity`GO:0005524^molecular_function^ATP binding`GO:0042450^biological_process^arginine biosynthetic process via ornithine	.	GO:0005524^molecular_function^ATP binding`GO:0016887^molecular_function^ATP hydrolysis activity
PladumEVm013778	PladumEVm013778t1	ARGB_POLNA^ARGB_POLNA^Q:3350-4252,H:6-306^85.382%ID^E:2.18e-166^RecName: Full=Acetylglutamate kinase {ECO:0000255|HAMAP-Rule:MF_00082};^Bacteria; Proteobacteria; Betaproteobacteria; Burkholderiales; Comamonadaceae; Polaromonas	.	PladumEVm013778t1.p24	7705-8106[+]	HIS3_ACISJ^HIS3_ACISJ^Q:3-132,H:5-131^79.231%ID^E:3.13e-73^RecName: Full=Phosphoribosyl-AMP cyclohydrolase {ECO:0000255|HAMAP-Rule:MF_01021};^Bacteria; Proteobacteria; Betaproteobacteria; Burkholderiales; Comamonadaceae; Acidovorax; unclassified Acidovorax	PF01502.20^PRA-CH^Phosphoribosyl-AMP cyclohydrolase^30-110^E:3.8e-33	.	.	COG0139^Phosphoribosyl-amp cyclohydrolase	KEGG:ajs:Ajs_0776	GO:0005737^cellular_component^cytoplasm`GO:0003991^molecular_function^acetylglutamate kinase activity`GO:0005524^molecular_function^ATP binding`GO:0042450^biological_process^arginine biosynthetic process via ornithine	GO:0005737^cellular_component^cytoplasm`GO:0000287^molecular_function^magnesium ion binding`GO:0004635^molecular_function^phosphoribosyl-AMP cyclohydrolase activity`GO:0008270^molecular_function^zinc ion binding`GO:0000105^biological_process^histidine biosynthetic process	GO:0004635^molecular_function^phosphoribosyl-AMP cyclohydrolase activity`GO:0000105^biological_process^histidine biosynthetic process
PladumEVm013778	PladumEVm013778t1	ARGB_POLNA^ARGB_POLNA^Q:3350-4252,H:6-306^85.382%ID^E:2.18e-166^RecName: Full=Acetylglutamate kinase {ECO:0000255|HAMAP-Rule:MF_00082};^Bacteria; Proteobacteria; Betaproteobacteria; Burkholderiales; Comamonadaceae; Polaromonas	.	PladumEVm013778t1.p12	1-699[+]	.	.	.	.	COG0548^nag kinase	KEGG:pna:Pnap_3479	GO:0005737^cellular_component^cytoplasm`GO:0003991^molecular_function^acetylglutamate kinase activity`GO:0005524^molecular_function^ATP binding`GO:0042450^biological_process^arginine biosynthetic process via ornithine	.	.
PladumEVm013778	PladumEVm013778t1	ARGB_POLNA^ARGB_POLNA^Q:3350-4252,H:6-306^85.382%ID^E:2.18e-166^RecName: Full=Acetylglutamate kinase {ECO:0000255|HAMAP-Rule:MF_00082};^Bacteria; Proteobacteria; Betaproteobacteria; Burkholderiales; Comamonadaceae; Polaromonas	.	PladumEVm013778t1.p28	1966-2322[-]	DTD_POLNA^DTD_POLNA^Q:1-118,H:29-151^68.293%ID^E:1.56e-55^RecName: Full=D-aminoacyl-tRNA deacylase {ECO:0000255|HAMAP-Rule:MF_00518};^Bacteria; Proteobacteria; Betaproteobacteria; Burkholderiales; Comamonadaceae; Polaromonas	PF02580.18^Tyr_Deacylase^D-Tyr-tRNA(Tyr) deacylase^2-115^E:4.7e-39	.	.	COG1490^Hydrolyzes D-tyrosyl-tRNA(Tyr) into D-tyrosine and free tRNA(Tyr). Could be a defense mechanism against a harmful effect of D-tyrosine (By similarity)	KEGG:pna:Pnap_0507	GO:0005737^cellular_component^cytoplasm`GO:0003991^molecular_function^acetylglutamate kinase activity`GO:0005524^molecular_function^ATP binding`GO:0042450^biological_process^arginine biosynthetic process via ornithine	GO:0005737^cellular_component^cytoplasm`GO:0051499^molecular_function^D-aminoacyl-tRNA deacylase activity`GO:0106026^molecular_function^Gly-tRNA(Ala) hydrolase activity`GO:0043908^molecular_function^Ser(Gly)-tRNA(Ala) hydrolase activity`GO:0000049^molecular_function^tRNA binding`GO:0019478^biological_process^D-amino acid catabolic process	GO:0002161^molecular_function^aminoacyl-tRNA editing activity`GO:0051499^molecular_function^D-aminoacyl-tRNA deacylase activity`GO:0005737^cellular_component^cytoplasm
PladumEVm013778	PladumEVm013778t1	ARGB_POLNA^ARGB_POLNA^Q:3350-4252,H:6-306^85.382%ID^E:2.18e-166^RecName: Full=Acetylglutamate kinase {ECO:0000255|HAMAP-Rule:MF_00082};^Bacteria; Proteobacteria; Betaproteobacteria; Burkholderiales; Comamonadaceae; Polaromonas	.	PladumEVm013778t1.p18	8756-9232[-]	.	.	.	.	COG0548^nag kinase	KEGG:pna:Pnap_3479	GO:0005737^cellular_component^cytoplasm`GO:0003991^molecular_function^acetylglutamate kinase activity`GO:0005524^molecular_function^ATP binding`GO:0042450^biological_process^arginine biosynthetic process via ornithine	.	.
PladumEVm013778	PladumEVm013778t1	ARGB_POLNA^ARGB_POLNA^Q:3350-4252,H:6-306^85.382%ID^E:2.18e-166^RecName: Full=Acetylglutamate kinase {ECO:0000255|HAMAP-Rule:MF_00082};^Bacteria; Proteobacteria; Betaproteobacteria; Burkholderiales; Comamonadaceae; Polaromonas	.	PladumEVm013778t1.p6	3350-4255[+]	ARGB_POLNA^ARGB_POLNA^Q:1-301,H:6-306^85.382%ID^E:0^RecName: Full=Acetylglutamate kinase {ECO:0000255|HAMAP-Rule:MF_00082};^Bacteria; Proteobacteria; Betaproteobacteria; Burkholderiales; Comamonadaceae; Polaromonas	PF00696.30^AA_kinase^Amino acid kinase family^34-277^E:9.2e-43	.	.	COG0548^nag kinase	KEGG:pna:Pnap_3479	GO:0005737^cellular_component^cytoplasm`GO:0003991^molecular_function^acetylglutamate kinase activity`GO:0005524^molecular_function^ATP binding`GO:0042450^biological_process^arginine biosynthetic process via ornithine	GO:0005737^cellular_component^cytoplasm`GO:0003991^molecular_function^acetylglutamate kinase activity`GO:0005524^molecular_function^ATP binding`GO:0042450^biological_process^arginine biosynthetic process via ornithine	.
PladumEVm013778	PladumEVm013778t1	ARGB_POLNA^ARGB_POLNA^Q:3350-4252,H:6-306^85.382%ID^E:2.18e-166^RecName: Full=Acetylglutamate kinase {ECO:0000255|HAMAP-Rule:MF_00082};^Bacteria; Proteobacteria; Betaproteobacteria; Burkholderiales; Comamonadaceae; Polaromonas	.	PladumEVm013778t1.p2	4228-5844[-]	.	.	.	.	COG0548^nag kinase	KEGG:pna:Pnap_3479	GO:0005737^cellular_component^cytoplasm`GO:0003991^molecular_function^acetylglutamate kinase activity`GO:0005524^molecular_function^ATP binding`GO:0042450^biological_process^arginine biosynthetic process via ornithine	.	.
PladumEVm017351	PladumEVm017351t1	DTD_ACIET^DTD_ACIET^Q:2406-1969,H:1-151^70.199%ID^E:1.31e-61^RecName: Full=D-aminoacyl-tRNA deacylase {ECO:0000255|HAMAP-Rule:MF_00518};^Bacteria; Proteobacteria; Betaproteobacteria; Burkholderiales; Comamonadaceae; Acidovorax	.	PladumEVm017351t1.p3	1966-3108[-]	DTD_ACIET^DTD_ACIET^Q:235-380,H:1-151^70.199%ID^E:1.94e-65^RecName: Full=D-aminoacyl-tRNA deacylase {ECO:0000255|HAMAP-Rule:MF_00518};^Bacteria; Proteobacteria; Betaproteobacteria; Burkholderiales; Comamonadaceae; Acidovorax	PF02580.18^Tyr_Deacylase^D-Tyr-tRNA(Tyr) deacylase^237-377^E:2.8e-49	.	.	COG1490^Hydrolyzes D-tyrosyl-tRNA(Tyr) into D-tyrosine and free tRNA(Tyr). Could be a defense mechanism against a harmful effect of D-tyrosine (By similarity)	KEGG:dia:Dtpsy_0488	GO:0005737^cellular_component^cytoplasm`GO:0051499^molecular_function^D-aminoacyl-tRNA deacylase activity`GO:0106026^molecular_function^Gly-tRNA(Ala) hydrolase activity`GO:0043908^molecular_function^Ser(Gly)-tRNA(Ala) hydrolase activity`GO:0000049^molecular_function^tRNA binding`GO:0019478^biological_process^D-amino acid catabolic process	GO:0005737^cellular_component^cytoplasm`GO:0051499^molecular_function^D-aminoacyl-tRNA deacylase activity`GO:0106026^molecular_function^Gly-tRNA(Ala) hydrolase activity`GO:0043908^molecular_function^Ser(Gly)-tRNA(Ala) hydrolase activity`GO:0000049^molecular_function^tRNA binding`GO:0019478^biological_process^D-amino acid catabolic process	GO:0002161^molecular_function^aminoacyl-tRNA editing activity`GO:0051499^molecular_function^D-aminoacyl-tRNA deacylase activity`GO:0005737^cellular_component^cytoplasm
PladumEVm017351	PladumEVm017351t1	DTD_ACIET^DTD_ACIET^Q:2406-1969,H:1-151^70.199%ID^E:1.31e-61^RecName: Full=D-aminoacyl-tRNA deacylase {ECO:0000255|HAMAP-Rule:MF_00518};^Bacteria; Proteobacteria; Betaproteobacteria; Burkholderiales; Comamonadaceae; Acidovorax	.	PladumEVm017351t1.p5	1-699[+]	.	.	.	.	COG1490^Hydrolyzes D-tyrosyl-tRNA(Tyr) into D-tyrosine and free tRNA(Tyr). Could be a defense mechanism against a harmful effect of D-tyrosine (By similarity)	KEGG:dia:Dtpsy_0488	GO:0005737^cellular_component^cytoplasm`GO:0051499^molecular_function^D-aminoacyl-tRNA deacylase activity`GO:0106026^molecular_function^Gly-tRNA(Ala) hydrolase activity`GO:0043908^molecular_function^Ser(Gly)-tRNA(Ala) hydrolase activity`GO:0000049^molecular_function^tRNA binding`GO:0019478^biological_process^D-amino acid catabolic process	.	.
PladumEVm017351	PladumEVm017351t1	DTD_ACIET^DTD_ACIET^Q:2406-1969,H:1-151^70.199%ID^E:1.31e-61^RecName: Full=D-aminoacyl-tRNA deacylase {ECO:0000255|HAMAP-Rule:MF_00518};^Bacteria; Proteobacteria; Betaproteobacteria; Burkholderiales; Comamonadaceae; Acidovorax	.	PladumEVm017351t1.p2	756-1928[+]	PAAK_AROEV^PAAK_AROEV^Q:4-390,H:30-440^29.009%ID^E:4.89e-32^RecName: Full=Phenylacetate-coenzyme A ligase;^Bacteria; Proteobacteria; Betaproteobacteria; Rhodocyclales; Rhodocyclaceae; Aromatoleum	PF00501.30^AMP-binding^AMP-binding enzyme^142-256^E:6.8e-12	.	.	COG1490^Hydrolyzes D-tyrosyl-tRNA(Tyr) into D-tyrosine and free tRNA(Tyr). Could be a defense mechanism against a harmful effect of D-tyrosine (By similarity)	KEGG:dia:Dtpsy_0488	GO:0005737^cellular_component^cytoplasm`GO:0051499^molecular_function^D-aminoacyl-tRNA deacylase activity`GO:0106026^molecular_function^Gly-tRNA(Ala) hydrolase activity`GO:0043908^molecular_function^Ser(Gly)-tRNA(Ala) hydrolase activity`GO:0000049^molecular_function^tRNA binding`GO:0019478^biological_process^D-amino acid catabolic process	GO:0005524^molecular_function^ATP binding`GO:0047475^molecular_function^phenylacetate-CoA ligase activity`GO:0010124^biological_process^phenylacetate catabolic process	.
PladumEVm040506	PladumEVm040506t1	LIVF_ECOLI^LIVF_ECOLI^Q:8-331,H:130-236^54.63%ID^E:1.31e-32^RecName: Full=High-affinity branched-chain amino acid transport ATP-binding protein LivF;^Bacteria; Proteobacteria; Gammaproteobacteria; Enterobacterales; Enterobacteriaceae; Escherichia	.	PladumEVm040506t1.p1	1-699[+]	.	.	.	.	COG0410^amino acid transport	KEGG:ecj:JW3419`KEGG:eco:b3454	GO:0005524^molecular_function^ATP binding`GO:0042626^molecular_function^ATPase-coupled transmembrane transporter activity`GO:0015658^molecular_function^branched-chain amino acid transmembrane transporter activity`GO:0015188^molecular_function^L-isoleucine transmembrane transporter activity`GO:0005304^molecular_function^L-valine transmembrane transporter activity`GO:0015803^biological_process^branched-chain amino acid transport`GO:1903714^biological_process^isoleucine transmembrane transport`GO:0015807^biological_process^L-amino acid transport`GO:1903785^biological_process^L-valine transmembrane transport`GO:0015823^biological_process^phenylalanine transport	.	.
PladumEVm105247	PladumEVm105247t1	.	.	.	.	.	.	.	.	.	.	.	.	.
PladumEVm106475	PladumEVm106475t1	.	.	PladumEVm106475t1.p1	239-547[+]	.	.	.	.	.	.	.	.	.
PladumEVm024287	PladumEVm024287t8	ADH_SULAC^ADH_SULAC^Q:25-1119,H:2-342^32.718%ID^E:5.19e-33^RecName: Full=NAD-dependent alcohol dehydrogenase;^Archaea; Crenarchaeota; Thermoprotei; Sulfolobales; Sulfolobaceae; Sulfolobus	.	PladumEVm024287t8.p1	1-1128[+]	ADH_SULAC^ADH_SULAC^Q:9-373,H:2-342^32.895%ID^E:1.18e-45^RecName: Full=NAD-dependent alcohol dehydrogenase;^Archaea; Crenarchaeota; Thermoprotei; Sulfolobales; Sulfolobaceae; Sulfolobus	PF08240.14^ADH_N^Alcohol dehydrogenase GroES-like domain^33-157^E:1.4e-21`PF00107.28^ADH_zinc_N^Zinc-binding dehydrogenase^206-337^E:1.2e-19`PF13602.8^ADH_zinc_N_2^Zinc-binding dehydrogenase^256-372^E:5.6e-08	.	.	.	KEGG:sai:Saci_2057	GO:0004022^molecular_function^alcohol dehydrogenase (NAD+) activity`GO:0008270^molecular_function^zinc ion binding	GO:0004022^molecular_function^alcohol dehydrogenase (NAD+) activity`GO:0008270^molecular_function^zinc ion binding	GO:0055114^biological_process^obsolete oxidation-reduction process
PladumEVm018493	PladumEVm018493t9	MFS4B_DANRE^MFS4B_DANRE^Q:383-1645,H:76-493^24.194%ID^E:1.32e-13^RecName: Full=Sodium-dependent glucose transporter 1 {ECO:0000250|UniProtKB:Q80T22};^Eukaryota; Metazoa; Chordata; Craniata; Vertebrata; Euteleostomi; Actinopterygii; Neopterygii; Teleostei; Ostariophysi; Cypriniformes; Danionidae; Danioninae; Danio	.	PladumEVm018493t9.p1	365-1726[+]	MFS4B_DANRE^MFS4B_DANRE^Q:7-427,H:76-493^25.986%ID^E:4.33e-21^RecName: Full=Sodium-dependent glucose transporter 1 {ECO:0000250|UniProtKB:Q80T22};^Eukaryota; Metazoa; Chordata; Craniata; Vertebrata; Euteleostomi; Actinopterygii; Neopterygii; Teleostei; Ostariophysi; Cypriniformes; Danionidae; Danioninae; Danio	PF07690.18^MFS_1^Major Facilitator Superfamily^14-359^E:1.2e-12`PF07690.18^MFS_1^Major Facilitator Superfamily^247-417^E:6.6e-09	.	.	.	KEGG:dre:100037368	GO:0016324^cellular_component^apical plasma membrane`GO:0016021^cellular_component^integral component of membrane`GO:0005355^molecular_function^glucose transmembrane transporter activity`GO:0015293^molecular_function^symporter activity`GO:0006814^biological_process^sodium ion transport	GO:0016324^cellular_component^apical plasma membrane`GO:0016021^cellular_component^integral component of membrane`GO:0005355^molecular_function^glucose transmembrane transporter activity`GO:0015293^molecular_function^symporter activity`GO:0006814^biological_process^sodium ion transport	GO:0022857^molecular_function^transmembrane transporter activity`GO:0055085^biological_process^transmembrane transport
PladumEVm089266	PladumEVm089266t1	.	.	PladumEVm089266t1.p2	625-930[+]	.	.	.	.	.	.	.	.	.
PladumEVm089266	PladumEVm089266t1	.	.	PladumEVm089266t1.p1	1000-1350[+]	.	.	.	.	.	.	.	.	.
PladumEVm110143	PladumEVm110143t1	.	.	PladumEVm110143t1.p1	625-930[+]	.	.	.	.	.	.	.	.	.
PladumEVm020399	PladumEVm020399t2	P52K_MOUSE^P52K_MOUSE^Q:721-1980,H:321-739^25.293%ID^E:1.26e-26^RecName: Full=52 kDa repressor of the inhibitor of the protein kinase;^Eukaryota; Metazoa; Chordata; Craniata; Vertebrata; Euteleostomi; Mammalia; Eutheria; Euarchontoglires; Glires; Rodentia; Myomorpha; Muroidea; Muridae; Murinae; Mus; Mus	.	PladumEVm020399t2.p1	754-2028[+]	P52K_MOUSE^P52K_MOUSE^Q:20-407,H:350-737^25.823%ID^E:1.22e-26^RecName: Full=52 kDa repressor of the inhibitor of the protein kinase;^Eukaryota; Metazoa; Chordata; Craniata; Vertebrata; Euteleostomi; Mammalia; Eutheria; Euarchontoglires; Glires; Rodentia; Myomorpha; Muroidea; Muridae; Murinae; Mus; Mus	PF05699.16^Dimer_Tnp_hAT^hAT family C-terminal dimerisation region^336-395^E:1.1e-05	.	.	.	KEGG:mmu:72981	GO:0005634^cellular_component^nucleus`GO:0003677^molecular_function^DNA binding`GO:0046872^molecular_function^metal ion binding`GO:0046983^molecular_function^protein dimerization activity	GO:0005634^cellular_component^nucleus`GO:0003677^molecular_function^DNA binding`GO:0046872^molecular_function^metal ion binding`GO:0046983^molecular_function^protein dimerization activity	GO:0046983^molecular_function^protein dimerization activity
PladumEVm054441	PladumEVm054441t1	.	.	PladumEVm054441t1.p1	1-531[+]	.	.	.	.	.	.	.	.	.
PladumEVm026539	PladumEVm026539t1	PSD10_HUMAN^PSD10_HUMAN^Q:1331-1972,H:3-216^51.869%ID^E:3.94e-63^RecName: Full=26S proteasome non-ATPase regulatory subunit 10;^Eukaryota; Metazoa; Chordata; Craniata; Vertebrata; Euteleostomi; Mammalia; Eutheria; Euarchontoglires; Primates; Haplorrhini; Catarrhini; Hominidae; Homo`PSD10_HUMAN^PSD10_HUMAN^Q:1646-1996,H:11-125^27.35%ID^E:6.43e-05^RecName: Full=26S proteasome non-ATPase regulatory subunit 10;^Eukaryota; Metazoa; Chordata; Craniata; Vertebrata; Euteleostomi; Mammalia; Eutheria; Euarchontoglires; Primates; Haplorrhini; Catarrhini; Hominidae; Homo	.	PladumEVm026539t1.p1	104-1144[+]	HEMK1_HUMAN^HEMK1_HUMAN^Q:78-344,H:59-335^41.727%ID^E:2.33e-58^RecName: Full=MTRF1L release factor glutamine methyltransferase {ECO:0000303|PubMed:18541145};^Eukaryota; Metazoa; Chordata; Craniata; Vertebrata; Euteleostomi; Mammalia; Eutheria; Euarchontoglires; Primates; Haplorrhini; Catarrhini; Hominidae; Homo	PF17827.3^PrmC_N^PrmC N-terminal domain^63-131^E:4.2e-09`PF05175.16^MTS^Methyltransferase small domain^163-252^E:1.1e-10`PF06325.15^PrmA^Ribosomal protein L11 methyltransferase (PrmA)^163-249^E:8.1e-09`PF13847.8^Methyltransf_31^Methyltransferase domain^167-304^E:2.4e-08`PF03602.17^Cons_hypoth95^Conserved hypothetical protein 95^167-266^E:9e-05`PF13649.8^Methyltransf_25^Methyltransferase domain^173-260^E:3.5e-07	.	.	.	KEGG:hsa:51409	GO:0005737^cellular_component^cytoplasm`GO:0005829^cellular_component^cytosol`GO:0045111^cellular_component^intermediate filament cytoskeleton`GO:0005654^cellular_component^nucleoplasm`GO:0005634^cellular_component^nucleus`GO:0000502^cellular_component^proteasome complex`GO:0008134^molecular_function^transcription factor binding`GO:0031145^biological_process^anaphase-promoting complex-dependent catabolic process`GO:0002479^biological_process^antigen processing and presentation of exogenous peptide antigen via MHC class I, TAP-dependent`GO:0006915^biological_process^apoptotic process`GO:0007253^biological_process^cytoplasmic sequestering of NF-kappaB`GO:0038095^biological_process^Fc-epsilon receptor signaling pathway`GO:0070498^biological_process^interleukin-1-mediated signaling pathway`GO:0000165^biological_process^MAPK cascade`GO:0043066^biological_process^negative regulation of apoptotic process`GO:0090090^biological_process^negative regulation of canonical Wnt signaling pathway`GO:0043518^biological_process^negative regulation of DNA damage response, signal transduction by p53 class mediator`GO:0010972^biological_process^negative regulation of G2/M transition of mitotic cell cycle`GO:0043409^biological_process^negative regulation of MAPK cascade`GO:0032088^biological_process^negative regulation of NF-kappaB transcription factor activity`GO:0090201^biological_process^negative regulation of release of cytochrome c from mitochondria`GO:0000122^biological_process^negative regulation of transcription by RNA polymerase II`GO:0038061^biological_process^NIK/NF-kappaB signaling`GO:0090263^biological_process^positive regulation of canonical Wnt signaling pathway`GO:0030307^biological_process^positive regulation of cell growth`GO:0045737^biological_process^positive regulation of cyclin-dependent protein serine/threonine kinase activity`GO:0032436^biological_process^positive regulation of proteasomal ubiquitin-dependent protein catabolic process`GO:0031398^biological_process^positive regulation of protein ubiquitination`GO:0043687^biological_process^post-translational protein modification`GO:0036388^biological_process^pre-replicative complex assembly`GO:0070682^biological_process^proteasome regulatory particle assembly`GO:0043161^biological_process^proteasome-mediated ubiquitin-dependent protein catabolic process`GO:0016579^biological_process^protein deubiquitination`GO:0000209^biological_process^protein polyubiquitination`GO:0006521^biological_process^regulation of cellular amino acid metabolic process`GO:1902036^biological_process^regulation of hematopoietic stem cell differentiation`GO:1901990^biological_process^regulation of mitotic cell cycle phase transition`GO:0043488^biological_process^regulation of mRNA stability`GO:0061418^biological_process^regulation of transcription from RNA polymerase II promoter in response to hypoxia`GO:0031146^biological_process^SCF-dependent proteasomal ubiquitin-dependent protein catabolic process`GO:0002223^biological_process^stimulatory C-type lectin receptor signaling pathway`GO:0050852^biological_process^T cell receptor signaling pathway`GO:0055085^biological_process^transmembrane transport`GO:0033209^biological_process^tumor necrosis factor-mediated signaling pathway`GO:0060071^biological_process^Wnt signaling pathway, planar cell polarity pathway	GO:0005739^cellular_component^mitochondrion`GO:0003677^molecular_function^DNA binding`GO:0008170^molecular_function^N-methyltransferase activity`GO:0008276^molecular_function^protein methyltransferase activity`GO:0102559^molecular_function^protein-(glutamine-N5) methyltransferase activity`GO:0006306^biological_process^DNA methylation	GO:0008168^molecular_function^methyltransferase activity
PladumEVm026539	PladumEVm026539t1	PSD10_HUMAN^PSD10_HUMAN^Q:1331-1972,H:3-216^51.869%ID^E:3.94e-63^RecName: Full=26S proteasome non-ATPase regulatory subunit 10;^Eukaryota; Metazoa; Chordata; Craniata; Vertebrata; Euteleostomi; Mammalia; Eutheria; Euarchontoglires; Primates; Haplorrhini; Catarrhini; Hominidae; Homo`PSD10_HUMAN^PSD10_HUMAN^Q:1646-1996,H:11-125^27.35%ID^E:6.43e-05^RecName: Full=26S proteasome non-ATPase regulatory subunit 10;^Eukaryota; Metazoa; Chordata; Craniata; Vertebrata; Euteleostomi; Mammalia; Eutheria; Euarchontoglires; Primates; Haplorrhini; Catarrhini; Hominidae; Homo	.	PladumEVm026539t1.p2	1337-1999[+]	PSD10_HUMAN^PSD10_HUMAN^Q:1-212,H:5-216^51.887%ID^E:6.44e-74^RecName: Full=26S proteasome non-ATPase regulatory subunit 10;^Eukaryota; Metazoa; Chordata; Craniata; Vertebrata; Euteleostomi; Mammalia; Eutheria; Euarchontoglires; Primates; Haplorrhini; Catarrhini; Hominidae; Homo`PSD10_HUMAN^PSD10_HUMAN^Q:104-220,H:11-125^27.35%ID^E:8.62e-06^RecName: Full=26S proteasome non-ATPase regulatory subunit 10;^Eukaryota; Metazoa; Chordata; Craniata; Vertebrata; Euteleostomi; Mammalia; Eutheria; Euarchontoglires; Primates; Haplorrhini; Catarrhini; Hominidae; Homo	PF12796.9^Ank_2^Ankyrin repeats (3 copies)^29-97^E:3.6e-13`PF13857.8^Ank_5^Ankyrin repeats (many copies)^33-73^E:3.2e-08`PF13606.8^Ank_3^Ankyrin repeat^35-64^E:2.5e-06`PF13637.8^Ank_4^Ankyrin repeats (many copies)^37-89^E:2.6e-11`PF00023.32^Ank^Ankyrin repeat^37-67^E:1e-05`PF13606.8^Ank_3^Ankyrin repeat^70-96^E:0.0023`PF00023.32^Ank^Ankyrin repeat^70-99^E:0.011`PF13606.8^Ank_3^Ankyrin repeat^102-129^E:0.0017`PF13857.8^Ank_5^Ankyrin repeats (many copies)^121-175^E:2.4e-09`PF13637.8^Ank_4^Ankyrin repeats (many copies)^136-188^E:1.3e-12`PF12796.9^Ank_2^Ankyrin repeats (3 copies)^136-194^E:9.6e-11`PF13606.8^Ank_3^Ankyrin repeat^136-163^E:0.0041`PF00023.32^Ank^Ankyrin repeat^137-165^E:6.2e-06`PF13857.8^Ank_5^Ankyrin repeats (many copies)^154-208^E:3.7e-08`PF13606.8^Ank_3^Ankyrin repeat^168-193^E:0.0048`PF00023.32^Ank^Ankyrin repeat^168-189^E:0.0088	.	.	.	KEGG:hsa:5716	GO:0005737^cellular_component^cytoplasm`GO:0005829^cellular_component^cytosol`GO:0045111^cellular_component^intermediate filament cytoskeleton`GO:0005654^cellular_component^nucleoplasm`GO:0005634^cellular_component^nucleus`GO:0000502^cellular_component^proteasome complex`GO:0008134^molecular_function^transcription factor binding`GO:0031145^biological_process^anaphase-promoting complex-dependent catabolic process`GO:0002479^biological_process^antigen processing and presentation of exogenous peptide antigen via MHC class I, TAP-dependent`GO:0006915^biological_process^apoptotic process`GO:0007253^biological_process^cytoplasmic sequestering of NF-kappaB`GO:0038095^biological_process^Fc-epsilon receptor signaling pathway`GO:0070498^biological_process^interleukin-1-mediated signaling pathway`GO:0000165^biological_process^MAPK cascade`GO:0043066^biological_process^negative regulation of apoptotic process`GO:0090090^biological_process^negative regulation of canonical Wnt signaling pathway`GO:0043518^biological_process^negative regulation of DNA damage response, signal transduction by p53 class mediator`GO:0010972^biological_process^negative regulation of G2/M transition of mitotic cell cycle`GO:0043409^biological_process^negative regulation of MAPK cascade`GO:0032088^biological_process^negative regulation of NF-kappaB transcription factor activity`GO:0090201^biological_process^negative regulation of release of cytochrome c from mitochondria`GO:0000122^biological_process^negative regulation of transcription by RNA polymerase II`GO:0038061^biological_process^NIK/NF-kappaB signaling`GO:0090263^biological_process^positive regulation of canonical Wnt signaling pathway`GO:0030307^biological_process^positive regulation of cell growth`GO:0045737^biological_process^positive regulation of cyclin-dependent protein serine/threonine kinase activity`GO:0032436^biological_process^positive regulation of proteasomal ubiquitin-dependent protein catabolic process`GO:0031398^biological_process^positive regulation of protein ubiquitination`GO:0043687^biological_process^post-translational protein modification`GO:0036388^biological_process^pre-replicative complex assembly`GO:0070682^biological_process^proteasome regulatory particle assembly`GO:0043161^biological_process^proteasome-mediated ubiquitin-dependent protein catabolic process`GO:0016579^biological_process^protein deubiquitination`GO:0000209^biological_process^protein polyubiquitination`GO:0006521^biological_process^regulation of cellular amino acid metabolic process`GO:1902036^biological_process^regulation of hematopoietic stem cell differentiation`GO:1901990^biological_process^regulation of mitotic cell cycle phase transition`GO:0043488^biological_process^regulation of mRNA stability`GO:0061418^biological_process^regulation of transcription from RNA polymerase II promoter in response to hypoxia`GO:0031146^biological_process^SCF-dependent proteasomal ubiquitin-dependent protein catabolic process`GO:0002223^biological_process^stimulatory C-type lectin receptor signaling pathway`GO:0050852^biological_process^T cell receptor signaling pathway`GO:0055085^biological_process^transmembrane transport`GO:0033209^biological_process^tumor necrosis factor-mediated signaling pathway`GO:0060071^biological_process^Wnt signaling pathway, planar cell polarity pathway	GO:0005737^cellular_component^cytoplasm`GO:0005829^cellular_component^cytosol`GO:0045111^cellular_component^intermediate filament cytoskeleton`GO:0005654^cellular_component^nucleoplasm`GO:0005634^cellular_component^nucleus`GO:0000502^cellular_component^proteasome complex`GO:0008134^molecular_function^transcription factor binding`GO:0031145^biological_process^anaphase-promoting complex-dependent catabolic process`GO:0002479^biological_process^antigen processing and presentation of exogenous peptide antigen via MHC class I, TAP-dependent`GO:0006915^biological_process^apoptotic process`GO:0007253^biological_process^cytoplasmic sequestering of NF-kappaB`GO:0038095^biological_process^Fc-epsilon receptor signaling pathway`GO:0070498^biological_process^interleukin-1-mediated signaling pathway`GO:0000165^biological_process^MAPK cascade`GO:0043066^biological_process^negative regulation of apoptotic process`GO:0090090^biological_process^negative regulation of canonical Wnt signaling pathway`GO:0043518^biological_process^negative regulation of DNA damage response, signal transduction by p53 class mediator`GO:0010972^biological_process^negative regulation of G2/M transition of mitotic cell cycle`GO:0043409^biological_process^negative regulation of MAPK cascade`GO:0032088^biological_process^negative regulation of NF-kappaB transcription factor activity`GO:0090201^biological_process^negative regulation of release of cytochrome c from mitochondria`GO:0000122^biological_process^negative regulation of transcription by RNA polymerase II`GO:0038061^biological_process^NIK/NF-kappaB signaling`GO:0090263^biological_process^positive regulation of canonical Wnt signaling pathway`GO:0030307^biological_process^positive regulation of cell growth`GO:0045737^biological_process^positive regulation of cyclin-dependent protein serine/threonine kinase activity`GO:0032436^biological_process^positive regulation of proteasomal ubiquitin-dependent protein catabolic process`GO:0031398^biological_process^positive regulation of protein ubiquitination`GO:0043687^biological_process^post-translational protein modification`GO:0036388^biological_process^pre-replicative complex assembly`GO:0070682^biological_process^proteasome regulatory particle assembly`GO:0043161^biological_process^proteasome-mediated ubiquitin-dependent protein catabolic process`GO:0016579^biological_process^protein deubiquitination`GO:0000209^biological_process^protein polyubiquitination`GO:0006521^biological_process^regulation of cellular amino acid metabolic process`GO:1902036^biological_process^regulation of hematopoietic stem cell differentiation`GO:1901990^biological_process^regulation of mitotic cell cycle phase transition`GO:0043488^biological_process^regulation of mRNA stability`GO:0061418^biological_process^regulation of transcription from RNA polymerase II promoter in response to hypoxia`GO:0031146^biological_process^SCF-dependent proteasomal ubiquitin-dependent protein catabolic process`GO:0002223^biological_process^stimulatory C-type lectin receptor signaling pathway`GO:0050852^biological_process^T cell receptor signaling pathway`GO:0055085^biological_process^transmembrane transport`GO:0033209^biological_process^tumor necrosis factor-mediated signaling pathway`GO:0060071^biological_process^Wnt signaling pathway, planar cell polarity pathway	GO:0005515^molecular_function^protein binding
PladumEVm042912	PladumEVm042912t6	PSD10_HUMAN^PSD10_HUMAN^Q:4-645,H:3-216^51.869%ID^E:5.76e-68^RecName: Full=26S proteasome non-ATPase regulatory subunit 10;^Eukaryota; Metazoa; Chordata; Craniata; Vertebrata; Euteleostomi; Mammalia; Eutheria; Euarchontoglires; Primates; Haplorrhini; Catarrhini; Hominidae; Homo`PSD10_HUMAN^PSD10_HUMAN^Q:319-669,H:11-125^27.35%ID^E:1.55e-05^RecName: Full=26S proteasome non-ATPase regulatory subunit 10;^Eukaryota; Metazoa; Chordata; Craniata; Vertebrata; Euteleostomi; Mammalia; Eutheria; Euarchontoglires; Primates; Haplorrhini; Catarrhini; Hominidae; Homo	.	PladumEVm042912t6.p1	1-672[+]	PSD10_HUMAN^PSD10_HUMAN^Q:2-215,H:3-216^51.869%ID^E:1.08e-74^RecName: Full=26S proteasome non-ATPase regulatory subunit 10;^Eukaryota; Metazoa; Chordata; Craniata; Vertebrata; Euteleostomi; Mammalia; Eutheria; Euarchontoglires; Primates; Haplorrhini; Catarrhini; Hominidae; Homo`PSD10_HUMAN^PSD10_HUMAN^Q:107-223,H:11-125^27.35%ID^E:9.02e-06^RecName: Full=26S proteasome non-ATPase regulatory subunit 10;^Eukaryota; Metazoa; Chordata; Craniata; Vertebrata; Euteleostomi; Mammalia; Eutheria; Euarchontoglires; Primates; Haplorrhini; Catarrhini; Hominidae; Homo	PF12796.9^Ank_2^Ankyrin repeats (3 copies)^31-100^E:3.2e-13`PF13857.8^Ank_5^Ankyrin repeats (many copies)^36-76^E:3.3e-08`PF13606.8^Ank_3^Ankyrin repeat^38-67^E:2.5e-06`PF13637.8^Ank_4^Ankyrin repeats (many copies)^40-92^E:2.7e-11`PF00023.32^Ank^Ankyrin repeat^40-70^E:1e-05`PF12796.9^Ank_2^Ankyrin repeats (3 copies)^72-134^E:7.7e-11`PF13606.8^Ank_3^Ankyrin repeat^73-99^E:0.0024`PF00023.32^Ank^Ankyrin repeat^73-102^E:0.011`PF13606.8^Ank_3^Ankyrin repeat^105-132^E:0.0018`PF13857.8^Ank_5^Ankyrin repeats (many copies)^124-178^E:2.5e-09`PF12796.9^Ank_2^Ankyrin repeats (3 copies)^139-197^E:1e-10`PF13637.8^Ank_4^Ankyrin repeats (many copies)^139-191^E:1.3e-12`PF13606.8^Ank_3^Ankyrin repeat^139-166^E:0.0042`PF00023.32^Ank^Ankyrin repeat^140-168^E:6.3e-06`PF13857.8^Ank_5^Ankyrin repeats (many copies)^157-211^E:3.8e-08`PF13606.8^Ank_3^Ankyrin repeat^171-196^E:0.0049`PF00023.32^Ank^Ankyrin repeat^171-192^E:0.009	.	.	.	KEGG:hsa:5716	GO:0005737^cellular_component^cytoplasm`GO:0005829^cellular_component^cytosol`GO:0045111^cellular_component^intermediate filament cytoskeleton`GO:0005654^cellular_component^nucleoplasm`GO:0005634^cellular_component^nucleus`GO:0000502^cellular_component^proteasome complex`GO:0008134^molecular_function^transcription factor binding`GO:0031145^biological_process^anaphase-promoting complex-dependent catabolic process`GO:0002479^biological_process^antigen processing and presentation of exogenous peptide antigen via MHC class I, TAP-dependent`GO:0006915^biological_process^apoptotic process`GO:0007253^biological_process^cytoplasmic sequestering of NF-kappaB`GO:0038095^biological_process^Fc-epsilon receptor signaling pathway`GO:0070498^biological_process^interleukin-1-mediated signaling pathway`GO:0000165^biological_process^MAPK cascade`GO:0043066^biological_process^negative regulation of apoptotic process`GO:0090090^biological_process^negative regulation of canonical Wnt signaling pathway`GO:0043518^biological_process^negative regulation of DNA damage response, signal transduction by p53 class mediator`GO:0010972^biological_process^negative regulation of G2/M transition of mitotic cell cycle`GO:0043409^biological_process^negative regulation of MAPK cascade`GO:0032088^biological_process^negative regulation of NF-kappaB transcription factor activity`GO:0090201^biological_process^negative regulation of release of cytochrome c from mitochondria`GO:0000122^biological_process^negative regulation of transcription by RNA polymerase II`GO:0038061^biological_process^NIK/NF-kappaB signaling`GO:0090263^biological_process^positive regulation of canonical Wnt signaling pathway`GO:0030307^biological_process^positive regulation of cell growth`GO:0045737^biological_process^positive regulation of cyclin-dependent protein serine/threonine kinase activity`GO:0032436^biological_process^positive regulation of proteasomal ubiquitin-dependent protein catabolic process`GO:0031398^biological_process^positive regulation of protein ubiquitination`GO:0043687^biological_process^post-translational protein modification`GO:0036388^biological_process^pre-replicative complex assembly`GO:0070682^biological_process^proteasome regulatory particle assembly`GO:0043161^biological_process^proteasome-mediated ubiquitin-dependent protein catabolic process`GO:0016579^biological_process^protein deubiquitination`GO:0000209^biological_process^protein polyubiquitination`GO:0006521^biological_process^regulation of cellular amino acid metabolic process`GO:1902036^biological_process^regulation of hematopoietic stem cell differentiation`GO:1901990^biological_process^regulation of mitotic cell cycle phase transition`GO:0043488^biological_process^regulation of mRNA stability`GO:0061418^biological_process^regulation of transcription from RNA polymerase II promoter in response to hypoxia`GO:0031146^biological_process^SCF-dependent proteasomal ubiquitin-dependent protein catabolic process`GO:0002223^biological_process^stimulatory C-type lectin receptor signaling pathway`GO:0050852^biological_process^T cell receptor signaling pathway`GO:0055085^biological_process^transmembrane transport`GO:0033209^biological_process^tumor necrosis factor-mediated signaling pathway`GO:0060071^biological_process^Wnt signaling pathway, planar cell polarity pathway	GO:0005737^cellular_component^cytoplasm`GO:0005829^cellular_component^cytosol`GO:0045111^cellular_component^intermediate filament cytoskeleton`GO:0005654^cellular_component^nucleoplasm`GO:0005634^cellular_component^nucleus`GO:0000502^cellular_component^proteasome complex`GO:0008134^molecular_function^transcription factor binding`GO:0031145^biological_process^anaphase-promoting complex-dependent catabolic process`GO:0002479^biological_process^antigen processing and presentation of exogenous peptide antigen via MHC class I, TAP-dependent`GO:0006915^biological_process^apoptotic process`GO:0007253^biological_process^cytoplasmic sequestering of NF-kappaB`GO:0038095^biological_process^Fc-epsilon receptor signaling pathway`GO:0070498^biological_process^interleukin-1-mediated signaling pathway`GO:0000165^biological_process^MAPK cascade`GO:0043066^biological_process^negative regulation of apoptotic process`GO:0090090^biological_process^negative regulation of canonical Wnt signaling pathway`GO:0043518^biological_process^negative regulation of DNA damage response, signal transduction by p53 class mediator`GO:0010972^biological_process^negative regulation of G2/M transition of mitotic cell cycle`GO:0043409^biological_process^negative regulation of MAPK cascade`GO:0032088^biological_process^negative regulation of NF-kappaB transcription factor activity`GO:0090201^biological_process^negative regulation of release of cytochrome c from mitochondria`GO:0000122^biological_process^negative regulation of transcription by RNA polymerase II`GO:0038061^biological_process^NIK/NF-kappaB signaling`GO:0090263^biological_process^positive regulation of canonical Wnt signaling pathway`GO:0030307^biological_process^positive regulation of cell growth`GO:0045737^biological_process^positive regulation of cyclin-dependent protein serine/threonine kinase activity`GO:0032436^biological_process^positive regulation of proteasomal ubiquitin-dependent protein catabolic process`GO:0031398^biological_process^positive regulation of protein ubiquitination`GO:0043687^biological_process^post-translational protein modification`GO:0036388^biological_process^pre-replicative complex assembly`GO:0070682^biological_process^proteasome regulatory particle assembly`GO:0043161^biological_process^proteasome-mediated ubiquitin-dependent protein catabolic process`GO:0016579^biological_process^protein deubiquitination`GO:0000209^biological_process^protein polyubiquitination`GO:0006521^biological_process^regulation of cellular amino acid metabolic process`GO:1902036^biological_process^regulation of hematopoietic stem cell differentiation`GO:1901990^biological_process^regulation of mitotic cell cycle phase transition`GO:0043488^biological_process^regulation of mRNA stability`GO:0061418^biological_process^regulation of transcription from RNA polymerase II promoter in response to hypoxia`GO:0031146^biological_process^SCF-dependent proteasomal ubiquitin-dependent protein catabolic process`GO:0002223^biological_process^stimulatory C-type lectin receptor signaling pathway`GO:0050852^biological_process^T cell receptor signaling pathway`GO:0055085^biological_process^transmembrane transport`GO:0033209^biological_process^tumor necrosis factor-mediated signaling pathway`GO:0060071^biological_process^Wnt signaling pathway, planar cell polarity pathway	GO:0005515^molecular_function^protein binding
PladumEVm042912	PladumEVm042912t4	PSD10_HUMAN^PSD10_HUMAN^Q:4-645,H:3-216^51.869%ID^E:5.76e-68^RecName: Full=26S proteasome non-ATPase regulatory subunit 10;^Eukaryota; Metazoa; Chordata; Craniata; Vertebrata; Euteleostomi; Mammalia; Eutheria; Euarchontoglires; Primates; Haplorrhini; Catarrhini; Hominidae; Homo`PSD10_HUMAN^PSD10_HUMAN^Q:319-669,H:11-125^27.35%ID^E:1.55e-05^RecName: Full=26S proteasome non-ATPase regulatory subunit 10;^Eukaryota; Metazoa; Chordata; Craniata; Vertebrata; Euteleostomi; Mammalia; Eutheria; Euarchontoglires; Primates; Haplorrhini; Catarrhini; Hominidae; Homo	.	PladumEVm042912t4.p1	1-672[+]	PSD10_HUMAN^PSD10_HUMAN^Q:2-215,H:3-216^51.869%ID^E:1.08e-74^RecName: Full=26S proteasome non-ATPase regulatory subunit 10;^Eukaryota; Metazoa; Chordata; Craniata; Vertebrata; Euteleostomi; Mammalia; Eutheria; Euarchontoglires; Primates; Haplorrhini; Catarrhini; Hominidae; Homo`PSD10_HUMAN^PSD10_HUMAN^Q:107-223,H:11-125^27.35%ID^E:9.02e-06^RecName: Full=26S proteasome non-ATPase regulatory subunit 10;^Eukaryota; Metazoa; Chordata; Craniata; Vertebrata; Euteleostomi; Mammalia; Eutheria; Euarchontoglires; Primates; Haplorrhini; Catarrhini; Hominidae; Homo	PF12796.9^Ank_2^Ankyrin repeats (3 copies)^31-100^E:3.2e-13`PF13857.8^Ank_5^Ankyrin repeats (many copies)^36-76^E:3.3e-08`PF13606.8^Ank_3^Ankyrin repeat^38-67^E:2.5e-06`PF13637.8^Ank_4^Ankyrin repeats (many copies)^40-92^E:2.7e-11`PF00023.32^Ank^Ankyrin repeat^40-70^E:1e-05`PF12796.9^Ank_2^Ankyrin repeats (3 copies)^72-134^E:7.7e-11`PF13606.8^Ank_3^Ankyrin repeat^73-99^E:0.0024`PF00023.32^Ank^Ankyrin repeat^73-102^E:0.011`PF13606.8^Ank_3^Ankyrin repeat^105-132^E:0.0018`PF13857.8^Ank_5^Ankyrin repeats (many copies)^124-178^E:2.5e-09`PF12796.9^Ank_2^Ankyrin repeats (3 copies)^139-197^E:1e-10`PF13637.8^Ank_4^Ankyrin repeats (many copies)^139-191^E:1.3e-12`PF13606.8^Ank_3^Ankyrin repeat^139-166^E:0.0042`PF00023.32^Ank^Ankyrin repeat^140-168^E:6.3e-06`PF13857.8^Ank_5^Ankyrin repeats (many copies)^157-211^E:3.8e-08`PF13606.8^Ank_3^Ankyrin repeat^171-196^E:0.0049`PF00023.32^Ank^Ankyrin repeat^171-192^E:0.009	.	.	.	KEGG:hsa:5716	GO:0005737^cellular_component^cytoplasm`GO:0005829^cellular_component^cytosol`GO:0045111^cellular_component^intermediate filament cytoskeleton`GO:0005654^cellular_component^nucleoplasm`GO:0005634^cellular_component^nucleus`GO:0000502^cellular_component^proteasome complex`GO:0008134^molecular_function^transcription factor binding`GO:0031145^biological_process^anaphase-promoting complex-dependent catabolic process`GO:0002479^biological_process^antigen processing and presentation of exogenous peptide antigen via MHC class I, TAP-dependent`GO:0006915^biological_process^apoptotic process`GO:0007253^biological_process^cytoplasmic sequestering of NF-kappaB`GO:0038095^biological_process^Fc-epsilon receptor signaling pathway`GO:0070498^biological_process^interleukin-1-mediated signaling pathway`GO:0000165^biological_process^MAPK cascade`GO:0043066^biological_process^negative regulation of apoptotic process`GO:0090090^biological_process^negative regulation of canonical Wnt signaling pathway`GO:0043518^biological_process^negative regulation of DNA damage response, signal transduction by p53 class mediator`GO:0010972^biological_process^negative regulation of G2/M transition of mitotic cell cycle`GO:0043409^biological_process^negative regulation of MAPK cascade`GO:0032088^biological_process^negative regulation of NF-kappaB transcription factor activity`GO:0090201^biological_process^negative regulation of release of cytochrome c from mitochondria`GO:0000122^biological_process^negative regulation of transcription by RNA polymerase II`GO:0038061^biological_process^NIK/NF-kappaB signaling`GO:0090263^biological_process^positive regulation of canonical Wnt signaling pathway`GO:0030307^biological_process^positive regulation of cell growth`GO:0045737^biological_process^positive regulation of cyclin-dependent protein serine/threonine kinase activity`GO:0032436^biological_process^positive regulation of proteasomal ubiquitin-dependent protein catabolic process`GO:0031398^biological_process^positive regulation of protein ubiquitination`GO:0043687^biological_process^post-translational protein modification`GO:0036388^biological_process^pre-replicative complex assembly`GO:0070682^biological_process^proteasome regulatory particle assembly`GO:0043161^biological_process^proteasome-mediated ubiquitin-dependent protein catabolic process`GO:0016579^biological_process^protein deubiquitination`GO:0000209^biological_process^protein polyubiquitination`GO:0006521^biological_process^regulation of cellular amino acid metabolic process`GO:1902036^biological_process^regulation of hematopoietic stem cell differentiation`GO:1901990^biological_process^regulation of mitotic cell cycle phase transition`GO:0043488^biological_process^regulation of mRNA stability`GO:0061418^biological_process^regulation of transcription from RNA polymerase II promoter in response to hypoxia`GO:0031146^biological_process^SCF-dependent proteasomal ubiquitin-dependent protein catabolic process`GO:0002223^biological_process^stimulatory C-type lectin receptor signaling pathway`GO:0050852^biological_process^T cell receptor signaling pathway`GO:0055085^biological_process^transmembrane transport`GO:0033209^biological_process^tumor necrosis factor-mediated signaling pathway`GO:0060071^biological_process^Wnt signaling pathway, planar cell polarity pathway	GO:0005737^cellular_component^cytoplasm`GO:0005829^cellular_component^cytosol`GO:0045111^cellular_component^intermediate filament cytoskeleton`GO:0005654^cellular_component^nucleoplasm`GO:0005634^cellular_component^nucleus`GO:0000502^cellular_component^proteasome complex`GO:0008134^molecular_function^transcription factor binding`GO:0031145^biological_process^anaphase-promoting complex-dependent catabolic process`GO:0002479^biological_process^antigen processing and presentation of exogenous peptide antigen via MHC class I, TAP-dependent`GO:0006915^biological_process^apoptotic process`GO:0007253^biological_process^cytoplasmic sequestering of NF-kappaB`GO:0038095^biological_process^Fc-epsilon receptor signaling pathway`GO:0070498^biological_process^interleukin-1-mediated signaling pathway`GO:0000165^biological_process^MAPK cascade`GO:0043066^biological_process^negative regulation of apoptotic process`GO:0090090^biological_process^negative regulation of canonical Wnt signaling pathway`GO:0043518^biological_process^negative regulation of DNA damage response, signal transduction by p53 class mediator`GO:0010972^biological_process^negative regulation of G2/M transition of mitotic cell cycle`GO:0043409^biological_process^negative regulation of MAPK cascade`GO:0032088^biological_process^negative regulation of NF-kappaB transcription factor activity`GO:0090201^biological_process^negative regulation of release of cytochrome c from mitochondria`GO:0000122^biological_process^negative regulation of transcription by RNA polymerase II`GO:0038061^biological_process^NIK/NF-kappaB signaling`GO:0090263^biological_process^positive regulation of canonical Wnt signaling pathway`GO:0030307^biological_process^positive regulation of cell growth`GO:0045737^biological_process^positive regulation of cyclin-dependent protein serine/threonine kinase activity`GO:0032436^biological_process^positive regulation of proteasomal ubiquitin-dependent protein catabolic process`GO:0031398^biological_process^positive regulation of protein ubiquitination`GO:0043687^biological_process^post-translational protein modification`GO:0036388^biological_process^pre-replicative complex assembly`GO:0070682^biological_process^proteasome regulatory particle assembly`GO:0043161^biological_process^proteasome-mediated ubiquitin-dependent protein catabolic process`GO:0016579^biological_process^protein deubiquitination`GO:0000209^biological_process^protein polyubiquitination`GO:0006521^biological_process^regulation of cellular amino acid metabolic process`GO:1902036^biological_process^regulation of hematopoietic stem cell differentiation`GO:1901990^biological_process^regulation of mitotic cell cycle phase transition`GO:0043488^biological_process^regulation of mRNA stability`GO:0061418^biological_process^regulation of transcription from RNA polymerase II promoter in response to hypoxia`GO:0031146^biological_process^SCF-dependent proteasomal ubiquitin-dependent protein catabolic process`GO:0002223^biological_process^stimulatory C-type lectin receptor signaling pathway`GO:0050852^biological_process^T cell receptor signaling pathway`GO:0055085^biological_process^transmembrane transport`GO:0033209^biological_process^tumor necrosis factor-mediated signaling pathway`GO:0060071^biological_process^Wnt signaling pathway, planar cell polarity pathway	GO:0005515^molecular_function^protein binding
PladumEVm042610	PladumEVm042610t1	.	.	PladumEVm042610t1.p1	2-664[+]	.	.	.	.	.	.	.	.	.
PladumEVm090224	PladumEVm090224t2	.	.	.	.	.	.	.	.	.	.	.	.	.
PladumEVm025368	PladumEVm025368t1	ASGR2_HUMAN^ASGR2_HUMAN^Q:667-1098,H:164-301^30.065%ID^E:3.6e-11^RecName: Full=Asialoglycoprotein receptor 2;^Eukaryota; Metazoa; Chordata; Craniata; Vertebrata; Euteleostomi; Mammalia; Eutheria; Euarchontoglires; Primates; Haplorrhini; Catarrhini; Hominidae; Homo	.	PladumEVm025368t1.p1	1-1107[+]	ASGR2_HUMAN^ASGR2_HUMAN^Q:223-366,H:164-301^30.065%ID^E:1.3e-11^RecName: Full=Asialoglycoprotein receptor 2;^Eukaryota; Metazoa; Chordata; Craniata; Vertebrata; Euteleostomi; Mammalia; Eutheria; Euarchontoglires; Primates; Haplorrhini; Catarrhini; Hominidae; Homo	PF00092.30^VWA^von Willebrand factor type A domain^43-156^E:1.2e-14`PF13519.8^VWA_2^von Willebrand factor type A domain^44-157^E:2.3e-07`PF00059.23^Lectin_C^Lectin C-type domain^255-366^E:8e-15	.	.	.	KEGG:hsa:433	GO:0044322^cellular_component^endoplasmic reticulum quality control compartment`GO:0016021^cellular_component^integral component of membrane`GO:0048471^cellular_component^perinuclear region of cytoplasm`GO:0005886^cellular_component^plasma membrane`GO:0004873^molecular_function^asialoglycoprotein receptor activity`GO:0030246^molecular_function^carbohydrate binding`GO:0030282^biological_process^bone mineralization`GO:0007166^biological_process^cell surface receptor signaling pathway`GO:0055088^biological_process^lipid homeostasis`GO:0018279^biological_process^protein N-linked glycosylation via asparagine`GO:0031647^biological_process^regulation of protein stability`GO:0016032^biological_process^viral process	GO:0044322^cellular_component^endoplasmic reticulum quality control compartment`GO:0016021^cellular_component^integral component of membrane`GO:0048471^cellular_component^perinuclear region of cytoplasm`GO:0005886^cellular_component^plasma membrane`GO:0004873^molecular_function^asialoglycoprotein receptor activity`GO:0030246^molecular_function^carbohydrate binding`GO:0030282^biological_process^bone mineralization`GO:0007166^biological_process^cell surface receptor signaling pathway`GO:0055088^biological_process^lipid homeostasis`GO:0018279^biological_process^protein N-linked glycosylation via asparagine`GO:0031647^biological_process^regulation of protein stability`GO:0016032^biological_process^viral process	.
PladumEVm082161	PladumEVm082161t1	.	.	.	.	.	.	.	.	.	.	.	.	.
PladumEVm103166	PladumEVm103166t1	.	.	.	.	.	.	.	.	.	.	.	.	.
PladumEVm097602	PladumEVm097602t1	.	.	.	.	.	.	.	.	.	.	.	.	.
PladumEVm104214	PladumEVm104214t1	S22AG_XENLA^S22AG_XENLA^Q:322-164,H:122-174^50.943%ID^E:1.53e-12^RecName: Full=Solute carrier family 22 member 16;^Eukaryota; Metazoa; Chordata; Craniata; Vertebrata; Euteleostomi; Amphibia; Batrachia; Anura; Pipoidea; Pipidae; Xenopodinae; Xenopus; Xenopus	.	PladumEVm104214t1.p1	2-325[-]	S22AG_XENLA^S22AG_XENLA^Q:2-54,H:122-174^50.943%ID^E:1.37e-12^RecName: Full=Solute carrier family 22 member 16;^Eukaryota; Metazoa; Chordata; Craniata; Vertebrata; Euteleostomi; Amphibia; Batrachia; Anura; Pipoidea; Pipidae; Xenopodinae; Xenopus; Xenopus	PF00083.26^Sugar_tr^Sugar (and other) transporter^34-87^E:4.1e-07	.	.	.	.	GO:0016021^cellular_component^integral component of membrane`GO:0022857^molecular_function^transmembrane transporter activity`GO:0006811^biological_process^ion transport	GO:0016021^cellular_component^integral component of membrane`GO:0022857^molecular_function^transmembrane transporter activity`GO:0006811^biological_process^ion transport	GO:0022857^molecular_function^transmembrane transporter activity`GO:0055085^biological_process^transmembrane transport`GO:0016021^cellular_component^integral component of membrane
PladumEVm044369	PladumEVm044369t1	.	.	PladumEVm044369t1.p1	35-676[+]	.	.	.	.	.	.	.	.	.
PladumEVm097603	PladumEVm097603t1	.	.	PladumEVm097603t1.p1	2-331[+]	.	.	.	.	.	.	.	.	.
PladumEVm063591	PladumEVm063591t1	.	.	PladumEVm063591t1.p1	2-460[+]	.	PF00092.30^VWA^von Willebrand factor type A domain^32-145^E:3.6e-13`PF13519.8^VWA_2^von Willebrand factor type A domain^32-143^E:1.2e-12`PF13768.8^VWA_3^von Willebrand factor type A domain^32-145^E:0.042	.	.	.	.	.	.	.
PladumEVm025386	PladumEVm025386t1	RIBXA_VIBVY^RIBXA_VIBVY^Q:40-420,H:33-158^30.233%ID^E:6.64e-13^RecName: Full=Riboflavin biosynthesis protein VVA0006 {ECO:0000305};^Bacteria; Proteobacteria; Gammaproteobacteria; Vibrionales; Vibrionaceae; Vibrio	.	PladumEVm025386t1.p1	1-1083[+]	RIBXA_VIBVY^RIBXA_VIBVY^Q:14-140,H:33-158^30.233%ID^E:3.77e-13^RecName: Full=Riboflavin biosynthesis protein VVA0006 {ECO:0000305};^Bacteria; Proteobacteria; Gammaproteobacteria; Vibrionales; Vibrionaceae; Vibrio	PF08719.13^NADAR^NADAR domain^10-141^E:4.4e-27	.	.	COG0807^Catalyzes the conversion of D-ribulose 5-phosphate to formate and 3,4-dihydroxy-2-butanone 4-phosphate (By similarity)`COG3236^Swarming motility protein YbiA	KEGG:vvy:VVA0006	GO:0005525^molecular_function^GTP binding`GO:0003935^molecular_function^GTP cyclohydrolase II activity`GO:0016799^molecular_function^hydrolase activity, hydrolyzing N-glycosyl compounds`GO:0008270^molecular_function^zinc ion binding`GO:1901135^biological_process^carbohydrate derivative metabolic process`GO:0009231^biological_process^riboflavin biosynthetic process	GO:0005525^molecular_function^GTP binding`GO:0003935^molecular_function^GTP cyclohydrolase II activity`GO:0016799^molecular_function^hydrolase activity, hydrolyzing N-glycosyl compounds`GO:0008270^molecular_function^zinc ion binding`GO:1901135^biological_process^carbohydrate derivative metabolic process`GO:0009231^biological_process^riboflavin biosynthetic process	.
PladumEVm061088	PladumEVm061088t1	UBP48_MOUSE^UBP48_MOUSE^Q:2-478,H:253-412^59.375%ID^E:1.6e-56^RecName: Full=Ubiquitin carboxyl-terminal hydrolase 48;^Eukaryota; Metazoa; Chordata; Craniata; Vertebrata; Euteleostomi; Mammalia; Eutheria; Euarchontoglires; Glires; Rodentia; Myomorpha; Muroidea; Muridae; Murinae; Mus; Mus	.	PladumEVm061088t1.p1	2-478[+]	UBP48_MOUSE^UBP48_MOUSE^Q:1-159,H:253-412^62.5%ID^E:2.15e-61^RecName: Full=Ubiquitin carboxyl-terminal hydrolase 48;^Eukaryota; Metazoa; Chordata; Craniata; Vertebrata; Euteleostomi; Mammalia; Eutheria; Euarchontoglires; Glires; Rodentia; Myomorpha; Muroidea; Muridae; Murinae; Mus; Mus	PF13423.8^UCH_1^Ubiquitin carboxyl-terminal hydrolase^11-119^E:2.6e-09`PF00443.31^UCH^Ubiquitin carboxyl-terminal hydrolase^14-127^E:5.4e-25	.	.	.	KEGG:mmu:170707	GO:0005829^cellular_component^cytosol`GO:0045121^cellular_component^membrane raft`GO:0005739^cellular_component^mitochondrion`GO:0005654^cellular_component^nucleoplasm`GO:0005634^cellular_component^nucleus`GO:0045211^cellular_component^postsynaptic membrane`GO:0004197^molecular_function^cysteine-type endopeptidase activity`GO:0004843^molecular_function^thiol-dependent deubiquitinase`GO:0016579^biological_process^protein deubiquitination`GO:0006511^biological_process^ubiquitin-dependent protein catabolic process	GO:0005829^cellular_component^cytosol`GO:0045121^cellular_component^membrane raft`GO:0005739^cellular_component^mitochondrion`GO:0005654^cellular_component^nucleoplasm`GO:0005634^cellular_component^nucleus`GO:0045211^cellular_component^postsynaptic membrane`GO:0004197^molecular_function^cysteine-type endopeptidase activity`GO:0004843^molecular_function^thiol-dependent deubiquitinase`GO:0016579^biological_process^protein deubiquitination`GO:0006511^biological_process^ubiquitin-dependent protein catabolic process	GO:0004843^molecular_function^thiol-dependent deubiquitinase`GO:0016579^biological_process^protein deubiquitination
PladumEVm048900	PladumEVm048900t1	PCD16_HUMAN^PCD16_HUMAN^Q:14-598,H:446-643^37.374%ID^E:1.32e-22^RecName: Full=Protocadherin-16;^Eukaryota; Metazoa; Chordata; Craniata; Vertebrata; Euteleostomi; Mammalia; Eutheria; Euarchontoglires; Primates; Haplorrhini; Catarrhini; Hominidae; Homo`PCD16_HUMAN^PCD16_HUMAN^Q:86-595,H:1647-1811^32.759%ID^E:1.68e-16^RecName: Full=Protocadherin-16;^Eukaryota; Metazoa; Chordata; Craniata; Vertebrata; Euteleostomi; Mammalia; Eutheria; Euarchontoglires; Primates; Haplorrhini; Catarrhini; Hominidae; Homo`PCD16_HUMAN^PCD16_HUMAN^Q:86-571,H:2374-2536^31.325%ID^E:6.52e-16^RecName: Full=Protocadherin-16;^Eukaryota; Metazoa; Chordata; Craniata; Vertebrata; Euteleostomi; Mammalia; Eutheria; Euarchontoglires; Primates; Haplorrhini; Catarrhini; Hominidae; Homo`PCD16_HUMAN^PCD16_HUMAN^Q:8-448,H:1827-1974^35.135%ID^E:1.43e-15^RecName: Full=Protocadherin-16;^Eukaryota; Metazoa; Chordata; Craniata; Vertebrata; Euteleostomi; Mammalia; Eutheria; Euarchontoglires; Primates; Haplorrhini; Catarrhini; Hominidae; Homo`PCD16_HUMAN^PCD16_HUMAN^Q:149-589,H:1769-1913^33.108%ID^E:2.51e-15^RecName: Full=Protocadherin-16;^Eukaryota; Metazoa; Chordata; Craniata; Vertebrata; Euteleostomi; Mammalia; Eutheria; Euarchontoglires; Primates; Haplorrhini; Catarrhini; Hominidae; Homo`PCD16_HUMAN^PCD16_HUMAN^Q:113-595,H:1552-1707^30.435%ID^E:5.42e-14^RecName: Full=Protocadherin-16;^Eukaryota; Metazoa; Chordata; Craniata; Vertebrata; Euteleostomi; Mammalia; Eutheria; Euarchontoglires; Primates; Haplorrhini; Catarrhini; Hominidae; Homo`PCD16_HUMAN^PCD16_HUMAN^Q:86-535,H:2169-2317^32.237%ID^E:5.96e-14^RecName: Full=Protocadherin-16;^Eukaryota; Metazoa; Chordata; Craniata; Vertebrata; Euteleostomi; Mammalia; Eutheria; Euarchontoglires; Primates; Haplorrhini; Catarrhini; Hominidae; Homo`PCD16_HUMAN^PCD16_HUMAN^Q:86-589,H:1103-1275^27.273%ID^E:7.87e-13^RecName: Full=Protocadherin-16;^Eukaryota; Metazoa; Chordata; Craniata; Vertebrata; Euteleostomi; Mammalia; Eutheria; Euarchontoglires; Primates; Haplorrhini; Catarrhini; Hominidae; Homo`PCD16_HUMAN^PCD16_HUMAN^Q:86-598,H:998-1168^30.508%ID^E:5.17e-12^RecName: Full=Protocadherin-16;^Eukaryota; Metazoa; Chordata; Craniata; Vertebrata; Euteleostomi; Mammalia; Eutheria; Euarchontoglires; Primates; Haplorrhini; Catarrhini; Hominidae; Homo`PCD16_HUMAN^PCD16_HUMAN^Q:86-592,H:892-1057^27.485%ID^E:7.67e-11^RecName: Full=Protocadherin-16;^Eukaryota; Metazoa; Chordata; Craniata; Vertebrata; Euteleostomi; Mammalia; Eutheria; Euarchontoglires; Primates; Haplorrhini; Catarrhini; Hominidae; Homo`PCD16_HUMAN^PCD16_HUMAN^Q:86-592,H:2704-2871^29.545%ID^E:2.17e-10^RecName: Full=Protocadherin-16;^Eukaryota; Metazoa; Chordata; Craniata; Vertebrata; Euteleostomi; Mammalia; Eutheria; Euarchontoglires; Primates; Haplorrhini; Catarrhini; Hominidae; Homo`PCD16_HUMAN^PCD16_HUMAN^Q:86-502,H:253-398^30.822%ID^E:5.02e-09^RecName: Full=Protocadherin-16;^Eukaryota; Metazoa; Chordata; Craniata; Vertebrata; Euteleostomi; Mammalia; Eutheria; Euarchontoglires; Primates; Haplorrhini; Catarrhini; Hominidae; Homo`PCD16_HUMAN^PCD16_HUMAN^Q:8-583,H:2454-2659^27.885%ID^E:2.64e-07^RecName: Full=Protocadherin-16;^Eukaryota; Metazoa; Chordata; Craniata; Vertebrata; Euteleostomi; Mammalia; Eutheria; Euarchontoglires; Primates; Haplorrhini; Catarrhini; Hominidae; Homo`PCD16_HUMAN^PCD16_HUMAN^Q:86-595,H:141-318^26.966%ID^E:1.47e-06^RecName: Full=Protocadherin-16;^Eukaryota; Metazoa; Chordata; Craniata; Vertebrata; Euteleostomi; Mammalia; Eutheria; Euarchontoglires; Primates; Haplorrhini; Catarrhini; Hominidae; Homo`PCD16_HUMAN^PCD16_HUMAN^Q:14-568,H:2042-2224^25.532%ID^E:1.87e-06^RecName: Full=Protocadherin-16;^Eukaryota; Metazoa; Chordata; Craniata; Vertebrata; Euteleostomi; Mammalia; Eutheria; Euarchontoglires; Primates; Haplorrhini; Catarrhini; Hominidae; Homo`PCD16_HUMAN^PCD16_HUMAN^Q:101-589,H:2279-2433^27.811%ID^E:1.34e-05^RecName: Full=Protocadherin-16;^Eukaryota; Metazoa; Chordata; Craniata; Vertebrata; Euteleostomi; Mammalia; Eutheria; Euarchontoglires; Primates; Haplorrhini; Catarrhini; Hominidae; Homo`PCD16_HUMAN^PCD16_HUMAN^Q:92-589,H:366-532^25.862%ID^E:2.04e-05^RecName: Full=Protocadherin-16;^Eukaryota; Metazoa; Chordata; Craniata; Vertebrata; Euteleostomi; Mammalia; Eutheria; Euarchontoglires; Primates; Haplorrhini; Catarrhini; Hominidae; Homo`PCD16_HUMAN^PCD16_HUMAN^Q:86-595,H:683-850^25.146%ID^E:4.14e-05^RecName: Full=Protocadherin-16;^Eukaryota; Metazoa; Chordata; Craniata; Vertebrata; Euteleostomi; Mammalia; Eutheria; Euarchontoglires; Primates; Haplorrhini; Catarrhini; Hominidae; Homo	.	PladumEVm048900t1.p1	2-598[+]	PCD16_HUMAN^PCD16_HUMAN^Q:5-199,H:446-643^37.374%ID^E:1.25e-28^RecName: Full=Protocadherin-16;^Eukaryota; Metazoa; Chordata; Craniata; Vertebrata; Euteleostomi; Mammalia; Eutheria; Euarchontoglires; Primates; Haplorrhini; Catarrhini; Hominidae; Homo`PCD16_HUMAN^PCD16_HUMAN^Q:3-149,H:1827-1974^35.135%ID^E:7.91e-23^RecName: Full=Protocadherin-16;^Eukaryota; Metazoa; Chordata; Craniata; Vertebrata; Euteleostomi; Mammalia; Eutheria; Euarchontoglires; Primates; Haplorrhini; Catarrhini; Hominidae; Homo`PCD16_HUMAN^PCD16_HUMAN^Q:5-198,H:1623-1811^33.333%ID^E:3.79e-22^RecName: Full=Protocadherin-16;^Eukaryota; Metazoa; Chordata; Craniata; Vertebrata; Euteleostomi; Mammalia; Eutheria; Euarchontoglires; Primates; Haplorrhini; Catarrhini; Hominidae; Homo`PCD16_HUMAN^PCD16_HUMAN^Q:3-196,H:1723-1913^31.795%ID^E:2.08e-20^RecName: Full=Protocadherin-16;^Eukaryota; Metazoa; Chordata; Craniata; Vertebrata; Euteleostomi; Mammalia; Eutheria; Euarchontoglires; Primates; Haplorrhini; Catarrhini; Hominidae; Homo`PCD16_HUMAN^PCD16_HUMAN^Q:15-190,H:2360-2536^32.222%ID^E:2.22e-19^RecName: Full=Protocadherin-16;^Eukaryota; Metazoa; Chordata; Craniata; Vertebrata; Euteleostomi; Mammalia; Eutheria; Euarchontoglires; Primates; Haplorrhini; Catarrhini; Hominidae; Homo`PCD16_HUMAN^PCD16_HUMAN^Q:17-178,H:2157-2317^32.927%ID^E:7.77e-18^RecName: Full=Protocadherin-16;^Eukaryota; Metazoa; Chordata; Craniata; Vertebrata; Euteleostomi; Mammalia; Eutheria; Euarchontoglires; Primates; Haplorrhini; Catarrhini; Hominidae; Homo`PCD16_HUMAN^PCD16_HUMAN^Q:21-198,H:1536-1707^31.461%ID^E:4.79e-17^RecName: Full=Protocadherin-16;^Eukaryota; Metazoa; Chordata; Craniata; Vertebrata; Euteleostomi; Mammalia; Eutheria; Euarchontoglires; Primates; Haplorrhini; Catarrhini; Hominidae; Homo`PCD16_HUMAN^PCD16_HUMAN^Q:12-196,H:1086-1275^25.907%ID^E:2.6e-15^RecName: Full=Protocadherin-16;^Eukaryota; Metazoa; Chordata; Craniata; Vertebrata; Euteleostomi; Mammalia; Eutheria; Euarchontoglires; Primates; Haplorrhini; Catarrhini; Hominidae; Homo`PCD16_HUMAN^PCD16_HUMAN^Q:5-174,H:2576-2745^30.994%ID^E:1.52e-14^RecName: Full=Protocadherin-16;^Eukaryota; Metazoa; Chordata; Craniata; Vertebrata; Euteleostomi; Mammalia; Eutheria; Euarchontoglires; Primates; Haplorrhini; Catarrhini; Hominidae; Homo`PCD16_HUMAN^PCD16_HUMAN^Q:7-197,H:870-1057^27.979%ID^E:3.39e-14^RecName: Full=Protocadherin-16;^Eukaryota; Metazoa; Chordata; Craniata; Vertebrata; Euteleostomi; Mammalia; Eutheria; Euarchontoglires; Primates; Haplorrhini; Catarrhini; Hominidae; Homo`PCD16_HUMAN^PCD16_HUMAN^Q:17-197,H:2692-2871^30.319%ID^E:2.53e-13^RecName: Full=Protocadherin-16;^Eukaryota; Metazoa; Chordata; Craniata; Vertebrata; Euteleostomi; Mammalia; Eutheria; Euarchontoglires; Primates; Haplorrhini; Catarrhini; Hominidae; Homo`PCD16_HUMAN^PCD16_HUMAN^Q:5-167,H:229-398^30.588%ID^E:3.82e-13^RecName: Full=Protocadherin-16;^Eukaryota; Metazoa; Chordata; Craniata; Vertebrata; Euteleostomi; Mammalia; Eutheria; Euarchontoglires; Primates; Haplorrhini; Catarrhini; Hominidae; Homo`PCD16_HUMAN^PCD16_HUMAN^Q:3-194,H:2454-2659^27.885%ID^E:3.34e-12^RecName: Full=Protocadherin-16;^Eukaryota; Metazoa; Chordata; Craniata; Vertebrata; Euteleostomi; Mammalia; Eutheria; Euarchontoglires; Primates; Haplorrhini; Catarrhini; Hominidae; Homo`PCD16_HUMAN^PCD16_HUMAN^Q:5-196,H:2251-2433^29.798%ID^E:9.59e-12^RecName: Full=Protocadherin-16;^Eukaryota; Metazoa; Chordata; Craniata; Vertebrata; Euteleostomi; Mammalia; Eutheria; Euarchontoglires; Primates; Haplorrhini; Catarrhini; Hominidae; Homo`PCD16_HUMAN^PCD16_HUMAN^Q:13-198,H:125-318^27.835%ID^E:2.86e-11^RecName: Full=Protocadherin-16;^Eukaryota; Metazoa; Chordata; Craniata; Vertebrata; Euteleostomi; Mammalia; Eutheria; Euarchontoglires; Primates; Haplorrhini; Catarrhini; Hominidae; Homo`PCD16_HUMAN^PCD16_HUMAN^Q:3-196,H:334-532^28.986%ID^E:3.55e-10^RecName: Full=Protocadherin-16;^Eukaryota; Metazoa; Chordata; Craniata; Vertebrata; Euteleostomi; Mammalia; Eutheria; Euarchontoglires; Primates; Haplorrhini; Catarrhini; Hominidae; Homo`PCD16_HUMAN^PCD16_HUMAN^Q:5-189,H:2042-2224^25.532%ID^E:4.73e-09^RecName: Full=Protocadherin-16;^Eukaryota; Metazoa; Chordata; Craniata; Vertebrata; Euteleostomi; Mammalia; Eutheria; Euarchontoglires; Primates; Haplorrhini; Catarrhini; Hominidae; Homo`PCD16_HUMAN^PCD16_HUMAN^Q:11-198,H:665-850^26.984%ID^E:7.51e-09^RecName: Full=Protocadherin-16;^Eukaryota; Metazoa; Chordata; Craniata; Vertebrata; Euteleostomi; Mammalia; Eutheria; Euarchontoglires; Primates; Haplorrhini; Catarrhini; Hominidae; Homo`PCD16_HUMAN^PCD16_HUMAN^Q:17-163,H:1422-1573^30.719%ID^E:9.97e-09^RecName: Full=Protocadherin-16;^Eukaryota; Metazoa; Chordata; Craniata; Vertebrata; Euteleostomi; Mammalia; Eutheria; Euarchontoglires; Primates; Haplorrhini; Catarrhini; Hominidae; Homo`PCD16_HUMAN^PCD16_HUMAN^Q:3-198,H:1183-1392^24.424%ID^E:4.99e-08^RecName: Full=Protocadherin-16;^Eukaryota; Metazoa; Chordata; Craniata; Vertebrata; Euteleostomi; Mammalia; Eutheria; Euarchontoglires; Primates; Haplorrhini; Catarrhini; Hominidae; Homo`PCD16_HUMAN^PCD16_HUMAN^Q:11-197,H:1940-2127^25.389%ID^E:2.47e-06^RecName: Full=Protocadherin-16;^Eukaryota; Metazoa; Chordata; Craniata; Vertebrata; Euteleostomi; Mammalia; Eutheria; Euarchontoglires; Primates; Haplorrhini; Catarrhini; Hominidae; Homo	PF00028.19^Cadherin^Cadherin domain^36-125^E:4.1e-18`PF00028.19^Cadherin^Cadherin domain^140-198^E:8.3e-07	.	.	.	KEGG:hsa:8642	GO:0005912^cellular_component^adherens junction`GO:0045177^cellular_component^apical part of cell`GO:0016342^cellular_component^catenin complex`GO:0016021^cellular_component^integral component of membrane`GO:0016020^cellular_component^membrane`GO:0045296^molecular_function^cadherin binding`GO:0005509^molecular_function^calcium ion binding`GO:0034332^biological_process^adherens junction organization`GO:0001658^biological_process^branching involved in ureteric bud morphogenesis`GO:0016339^biological_process^calcium-dependent cell-cell adhesion via plasma membrane cell adhesion molecules`GO:0003273^biological_process^cell migration involved in endocardial cushion formation`GO:0000902^biological_process^cell morphogenesis`GO:0098742^biological_process^cell-cell adhesion via plasma-membrane adhesion molecules`GO:0007043^biological_process^cell-cell junction assembly`GO:0090102^biological_process^cochlea development`GO:0072137^biological_process^condensed mesenchymal cell proliferation`GO:0048565^biological_process^digestive tract development`GO:0007157^biological_process^heterophilic cell-cell adhesion via plasma membrane cell adhesion molecules`GO:0035329^biological_process^hippo signaling`GO:0007156^biological_process^homophilic cell adhesion via plasma membrane adhesion molecules`GO:0003192^biological_process^mitral valve formation`GO:0007275^biological_process^multicellular organism development`GO:0021915^biological_process^neural tube development`GO:0022008^biological_process^neurogenesis`GO:0043931^biological_process^ossification involved in bone maturation`GO:0007389^biological_process^pattern specification process`GO:0036342^biological_process^post-anal tail morphogenesis`GO:0072659^biological_process^protein localization to plasma membrane	GO:0005912^cellular_component^adherens junction`GO:0045177^cellular_component^apical part of cell`GO:0016342^cellular_component^catenin complex`GO:0016021^cellular_component^integral component of membrane`GO:0016020^cellular_component^membrane`GO:0045296^molecular_function^cadherin binding`GO:0005509^molecular_function^calcium ion binding`GO:0034332^biological_process^adherens junction organization`GO:0001658^biological_process^branching involved in ureteric bud morphogenesis`GO:0016339^biological_process^calcium-dependent cell-cell adhesion via plasma membrane cell adhesion molecules`GO:0003273^biological_process^cell migration involved in endocardial cushion formation`GO:0000902^biological_process^cell morphogenesis`GO:0098742^biological_process^cell-cell adhesion via plasma-membrane adhesion molecules`GO:0007043^biological_process^cell-cell junction assembly`GO:0090102^biological_process^cochlea development`GO:0072137^biological_process^condensed mesenchymal cell proliferation`GO:0048565^biological_process^digestive tract development`GO:0007157^biological_process^heterophilic cell-cell adhesion via plasma membrane cell adhesion molecules`GO:0035329^biological_process^hippo signaling`GO:0007156^biological_process^homophilic cell adhesion via plasma membrane adhesion molecules`GO:0003192^biological_process^mitral valve formation`GO:0007275^biological_process^multicellular organism development`GO:0021915^biological_process^neural tube development`GO:0022008^biological_process^neurogenesis`GO:0043931^biological_process^ossification involved in bone maturation`GO:0007389^biological_process^pattern specification process`GO:0036342^biological_process^post-anal tail morphogenesis`GO:0072659^biological_process^protein localization to plasma membrane	GO:0005509^molecular_function^calcium ion binding`GO:0007156^biological_process^homophilic cell adhesion via plasma membrane adhesion molecules`GO:0016020^cellular_component^membrane
PladumEVm070544	PladumEVm070544t1	PCDH9_HUMAN^PCDH9_HUMAN^Q:6-377,H:111-235^38.4%ID^E:9e-20^RecName: Full=Protocadherin-9;^Eukaryota; Metazoa; Chordata; Craniata; Vertebrata; Euteleostomi; Mammalia; Eutheria; Euarchontoglires; Primates; Haplorrhini; Catarrhini; Hominidae; Homo`PCDH9_HUMAN^PCDH9_HUMAN^Q:63-386,H:240-346^30%ID^E:5.84e-05^RecName: Full=Protocadherin-9;^Eukaryota; Metazoa; Chordata; Craniata; Vertebrata; Euteleostomi; Mammalia; Eutheria; Euarchontoglires; Primates; Haplorrhini; Catarrhini; Hominidae; Homo`PCDH9_HUMAN^PCDH9_HUMAN^Q:63-386,H:560-661^29.63%ID^E:0.000886^RecName: Full=Protocadherin-9;^Eukaryota; Metazoa; Chordata; Craniata; Vertebrata; Euteleostomi; Mammalia; Eutheria; Euarchontoglires; Primates; Haplorrhini; Catarrhini; Hominidae; Homo	.	PladumEVm070544t1.p1	3-419[+]	PCDH9_HUMAN^PCDH9_HUMAN^Q:2-138,H:111-248^39.855%ID^E:2.29e-24^RecName: Full=Protocadherin-9;^Eukaryota; Metazoa; Chordata; Craniata; Vertebrata; Euteleostomi; Mammalia; Eutheria; Euarchontoglires; Primates; Haplorrhini; Catarrhini; Hominidae; Homo`PCDH9_HUMAN^PCDH9_HUMAN^Q:21-138,H:240-354^33.333%ID^E:7.85e-08^RecName: Full=Protocadherin-9;^Eukaryota; Metazoa; Chordata; Craniata; Vertebrata; Euteleostomi; Mammalia; Eutheria; Euarchontoglires; Primates; Haplorrhini; Catarrhini; Hominidae; Homo`PCDH9_HUMAN^PCDH9_HUMAN^Q:21-138,H:560-671^32.203%ID^E:3.7e-07^RecName: Full=Protocadherin-9;^Eukaryota; Metazoa; Chordata; Craniata; Vertebrata; Euteleostomi; Mammalia; Eutheria; Euarchontoglires; Primates; Haplorrhini; Catarrhini; Hominidae; Homo`PCDH9_HUMAN^PCDH9_HUMAN^Q:21-138,H:457-568^32.203%ID^E:4.82e-05^RecName: Full=Protocadherin-9;^Eukaryota; Metazoa; Chordata; Craniata; Vertebrata; Euteleostomi; Mammalia; Eutheria; Euarchontoglires; Primates; Haplorrhini; Catarrhini; Hominidae; Homo	PF00028.19^Cadherin^Cadherin domain^41-133^E:1.7e-14	.	.	.	KEGG:hsa:5101	GO:0044291^cellular_component^cell-cell contact zone`GO:0030426^cellular_component^growth cone`GO:0005887^cellular_component^integral component of plasma membrane`GO:0005509^molecular_function^calcium ion binding`GO:0007155^biological_process^cell adhesion`GO:0030900^biological_process^forebrain development`GO:0007156^biological_process^homophilic cell adhesion via plasma membrane adhesion molecules	GO:0044291^cellular_component^cell-cell contact zone`GO:0030426^cellular_component^growth cone`GO:0005887^cellular_component^integral component of plasma membrane`GO:0005509^molecular_function^calcium ion binding`GO:0007155^biological_process^cell adhesion`GO:0030900^biological_process^forebrain development`GO:0007156^biological_process^homophilic cell adhesion via plasma membrane adhesion molecules	GO:0005509^molecular_function^calcium ion binding`GO:0007156^biological_process^homophilic cell adhesion via plasma membrane adhesion molecules`GO:0016020^cellular_component^membrane
PladumEVm067290	PladumEVm067290t1	.	.	PladumEVm067290t1.p1	1-438[+]	.	.	.	.	.	.	.	.	.
PladumEVm008975	PladumEVm008975t1	TRIM3_HUMAN^TRIM3_HUMAN^Q:1920-2738,H:468-731^29.433%ID^E:3.81e-26^RecName: Full=Tripartite motif-containing protein 3;^Eukaryota; Metazoa; Chordata; Craniata; Vertebrata; Euteleostomi; Mammalia; Eutheria; Euarchontoglires; Primates; Haplorrhini; Catarrhini; Hominidae; Homo`TRIM3_HUMAN^TRIM3_HUMAN^Q:1938-2459,H:521-740^28.889%ID^E:8.94e-14^RecName: Full=Tripartite motif-containing protein 3;^Eukaryota; Metazoa; Chordata; Craniata; Vertebrata; Euteleostomi; Mammalia; Eutheria; Euarchontoglires; Primates; Haplorrhini; Catarrhini; Hominidae; Homo`TRIM3_HUMAN^TRIM3_HUMAN^Q:765-1247,H:10-158^23.699%ID^E:2.38e-06^RecName: Full=Tripartite motif-containing protein 3;^Eukaryota; Metazoa; Chordata; Craniata; Vertebrata; Euteleostomi; Mammalia; Eutheria; Euarchontoglires; Primates; Haplorrhini; Catarrhini; Hominidae; Homo	.	PladumEVm008975t1.p1	696-2789[+]	TRIM2_BOVIN^TRIM2_BOVIN^Q:409-690,H:468-739^29.21%ID^E:1.4e-28^RecName: Full=Tripartite motif-containing protein 2;^Eukaryota; Metazoa; Chordata; Craniata; Vertebrata; Euteleostomi; Mammalia; Eutheria; Laurasiatheria; Artiodactyla; Ruminantia; Pecora; Bovidae; Bovinae; Bos`TRIM2_BOVIN^TRIM2_BOVIN^Q:37-682,H:23-688^19.377%ID^E:8.61e-22^RecName: Full=Tripartite motif-containing protein 2;^Eukaryota; Metazoa; Chordata; Craniata; Vertebrata; Euteleostomi; Mammalia; Eutheria; Laurasiatheria; Artiodactyla; Ruminantia; Pecora; Bovidae; Bovinae; Bos`TRIM2_BOVIN^TRIM2_BOVIN^Q:425-588,H:531-740^28.837%ID^E:2.56e-16^RecName: Full=Tripartite motif-containing protein 2;^Eukaryota; Metazoa; Chordata; Craniata; Vertebrata; Euteleostomi; Mammalia; Eutheria; Laurasiatheria; Artiodactyla; Ruminantia; Pecora; Bovidae; Bovinae; Bos	PF00097.27^zf-C3HC4^Zinc finger, C3HC4 type (RING finger)^37-85^E:1.9e-05`PF13445.8^zf-RING_UBOX^RING-type zinc-finger^37-83^E:0.0022`PF00643.26^zf-B_box^B-box zinc finger^180-214^E:6.9e-07`PF01436.23^NHL^NHL repeat^561-588^E:0.00013	.	.	.	KEGG:bta:538617	GO:0005737^cellular_component^cytoplasm`GO:0030425^cellular_component^dendrite`GO:0005769^cellular_component^early endosome`GO:0005794^cellular_component^Golgi apparatus`GO:0042802^molecular_function^identical protein binding`GO:0008022^molecular_function^protein C-terminus binding`GO:0061630^molecular_function^ubiquitin protein ligase activity`GO:0008270^molecular_function^zinc ion binding`GO:0007399^biological_process^nervous system development`GO:0043161^biological_process^proteasome-mediated ubiquitin-dependent protein catabolic process`GO:0000209^biological_process^protein polyubiquitination`GO:0015031^biological_process^protein transport	GO:0005737^cellular_component^cytoplasm`GO:0061630^molecular_function^ubiquitin protein ligase activity`GO:0004842^molecular_function^ubiquitin-protein transferase activity`GO:0008270^molecular_function^zinc ion binding`GO:0043161^biological_process^proteasome-mediated ubiquitin-dependent protein catabolic process`GO:0000209^biological_process^protein polyubiquitination`GO:0043523^biological_process^regulation of neuron apoptotic process	GO:0046872^molecular_function^metal ion binding`GO:0008270^molecular_function^zinc ion binding`GO:0005515^molecular_function^protein binding
PladumEVm078242	PladumEVm078242t1	.	.	PladumEVm078242t1.p2	552-932[+]	.	.	.	.	.	.	.	.	.
PladumEVm082214	PladumEVm082214t1	.	.	.	.	.	.	.	.	.	.	.	.	.
PladumEVm111144	PladumEVm111144t1	.	.	PladumEVm111144t1.p1	36-311[+]	.	.	.	.	.	.	.	.	.
PladumEVm048166	PladumEVm048166t1	.	.	PladumEVm048166t1.p1	2-604[+]	.	.	.	.	.	.	.	.	.
PladumEVm111607	PladumEVm111607t1	SSRB_BOVIN^SSRB_BOVIN^Q:1-300,H:85-183^58%ID^E:1.25e-39^RecName: Full=Translocon-associated protein subunit beta;^Eukaryota; Metazoa; Chordata; Craniata; Vertebrata; Euteleostomi; Mammalia; Eutheria; Laurasiatheria; Artiodactyla; Ruminantia; Pecora; Bovidae; Bovinae; Bos	.	PladumEVm111607t1.p1	1-303[+]	SSRB_BOVIN^SSRB_BOVIN^Q:1-100,H:85-183^58%ID^E:1.55e-40^RecName: Full=Translocon-associated protein subunit beta;^Eukaryota; Metazoa; Chordata; Craniata; Vertebrata; Euteleostomi; Mammalia; Eutheria; Laurasiatheria; Artiodactyla; Ruminantia; Pecora; Bovidae; Bovinae; Bos	PF05753.16^TRAP_beta^Translocon-associated protein beta (TRAPB)^1-94^E:4.8e-30	.	.	.	KEGG:bta:506530	GO:0005783^cellular_component^endoplasmic reticulum`GO:0005789^cellular_component^endoplasmic reticulum membrane`GO:0016021^cellular_component^integral component of membrane	GO:0005783^cellular_component^endoplasmic reticulum`GO:0005789^cellular_component^endoplasmic reticulum membrane`GO:0016021^cellular_component^integral component of membrane	.
PladumEVm072274	PladumEVm072274t2	SLIT1_RAT^SLIT1_RAT^Q:2-409,H:68-203^33.824%ID^E:1.21e-18^RecName: Full=Slit homolog 1 protein;^Eukaryota; Metazoa; Chordata; Craniata; Vertebrata; Euteleostomi; Mammalia; Eutheria; Euarchontoglires; Glires; Rodentia; Myomorpha; Muroidea; Muridae; Murinae; Rattus`SLIT1_RAT^SLIT1_RAT^Q:68-403,H:66-177^32.143%ID^E:3.3e-10^RecName: Full=Slit homolog 1 protein;^Eukaryota; Metazoa; Chordata; Craniata; Vertebrata; Euteleostomi; Mammalia; Eutheria; Euarchontoglires; Glires; Rodentia; Myomorpha; Muroidea; Muridae; Murinae; Rattus`SLIT1_RAT^SLIT1_RAT^Q:2-403,H:316-425^30.597%ID^E:5.45e-08^RecName: Full=Slit homolog 1 protein;^Eukaryota; Metazoa; Chordata; Craniata; Vertebrata; Euteleostomi; Mammalia; Eutheria; Euarchontoglires; Glires; Rodentia; Myomorpha; Muroidea; Muridae; Murinae; Rattus`SLIT1_RAT^SLIT1_RAT^Q:2-310,H:572-674^27.184%ID^E:7.84e-06^RecName: Full=Slit homolog 1 protein;^Eukaryota; Metazoa; Chordata; Craniata; Vertebrata; Euteleostomi; Mammalia; Eutheria; Euarchontoglires; Glires; Rodentia; Myomorpha; Muroidea; Muridae; Murinae; Rattus`SLIT1_RAT^SLIT1_RAT^Q:2-307,H:768-868^34.314%ID^E:0.000213^RecName: Full=Slit homolog 1 protein;^Eukaryota; Metazoa; Chordata; Craniata; Vertebrata; Euteleostomi; Mammalia; Eutheria; Euarchontoglires; Glires; Rodentia; Myomorpha; Muroidea; Muridae; Murinae; Rattus`SLIT1_RAT^SLIT1_RAT^Q:161-403,H:300-377^33.333%ID^E:0.000785^RecName: Full=Slit homolog 1 protein;^Eukaryota; Metazoa; Chordata; Craniata; Vertebrata; Euteleostomi; Mammalia; Eutheria; Euarchontoglires; Glires; Rodentia; Myomorpha; Muroidea; Muridae; Murinae; Rattus	.	PladumEVm072274t2.p1	2-409[+]	SLIT1_RAT^SLIT1_RAT^Q:1-136,H:68-203^33.824%ID^E:1.09e-18^RecName: Full=Slit homolog 1 protein;^Eukaryota; Metazoa; Chordata; Craniata; Vertebrata; Euteleostomi; Mammalia; Eutheria; Euarchontoglires; Glires; Rodentia; Myomorpha; Muroidea; Muridae; Murinae; Rattus`SLIT1_RAT^SLIT1_RAT^Q:23-134,H:66-177^32.143%ID^E:2.97e-10^RecName: Full=Slit homolog 1 protein;^Eukaryota; Metazoa; Chordata; Craniata; Vertebrata; Euteleostomi; Mammalia; Eutheria; Euarchontoglires; Glires; Rodentia; Myomorpha; Muroidea; Muridae; Murinae; Rattus`SLIT1_RAT^SLIT1_RAT^Q:1-124,H:547-671^31.2%ID^E:5.38e-09^RecName: Full=Slit homolog 1 protein;^Eukaryota; Metazoa; Chordata; Craniata; Vertebrata; Euteleostomi; Mammalia; Eutheria; Euarchontoglires; Glires; Rodentia; Myomorpha; Muroidea; Muridae; Murinae; Rattus`SLIT1_RAT^SLIT1_RAT^Q:1-134,H:316-425^30.597%ID^E:4.9e-08^RecName: Full=Slit homolog 1 protein;^Eukaryota; Metazoa; Chordata; Craniata; Vertebrata; Euteleostomi; Mammalia; Eutheria; Euarchontoglires; Glires; Rodentia; Myomorpha; Muroidea; Muridae; Murinae; Rattus`SLIT1_RAT^SLIT1_RAT^Q:1-103,H:572-674^27.184%ID^E:7.06e-06^RecName: Full=Slit homolog 1 protein;^Eukaryota; Metazoa; Chordata; Craniata; Vertebrata; Euteleostomi; Mammalia; Eutheria; Euarchontoglires; Glires; Rodentia; Myomorpha; Muroidea; Muridae; Murinae; Rattus`SLIT1_RAT^SLIT1_RAT^Q:54-136,H:52-131^30.12%ID^E:8.25e-05^RecName: Full=Slit homolog 1 protein;^Eukaryota; Metazoa; Chordata; Craniata; Vertebrata; Euteleostomi; Mammalia; Eutheria; Euarchontoglires; Glires; Rodentia; Myomorpha; Muroidea; Muridae; Murinae; Rattus`SLIT1_RAT^SLIT1_RAT^Q:1-102,H:768-868^34.314%ID^E:0.000192^RecName: Full=Slit homolog 1 protein;^Eukaryota; Metazoa; Chordata; Craniata; Vertebrata; Euteleostomi; Mammalia; Eutheria; Euarchontoglires; Glires; Rodentia; Myomorpha; Muroidea; Muridae; Murinae; Rattus`SLIT1_RAT^SLIT1_RAT^Q:54-134,H:300-377^33.333%ID^E:0.000706^RecName: Full=Slit homolog 1 protein;^Eukaryota; Metazoa; Chordata; Craniata; Vertebrata; Euteleostomi; Mammalia; Eutheria; Euarchontoglires; Glires; Rodentia; Myomorpha; Muroidea; Muridae; Murinae; Rattus	PF13855.8^LRR_8^Leucine rich repeat^1-54^E:8e-14`PF00560.35^LRR_1^Leucine Rich Repeat^1-17^E:330`PF13306.8^LRR_5^BspA type Leucine rich repeat region (6 copies)^9-136^E:7.9e-15`PF00560.35^LRR_1^Leucine Rich Repeat^19-35^E:32`PF13516.8^LRR_6^Leucine Rich repeat^20-38^E:7.5`PF13516.8^LRR_6^Leucine Rich repeat^42-53^E:1400`PF00560.35^LRR_1^Leucine Rich Repeat^43-58^E:300`PF13516.8^LRR_6^Leucine Rich repeat^65-79^E:1.2`PF00560.35^LRR_1^Leucine Rich Repeat^68-85^E:4.2`PF13516.8^LRR_6^Leucine Rich repeat^89-103^E:2.4`PF13855.8^LRR_8^Leucine rich repeat^91-135^E:6.7e-10`PF00560.35^LRR_1^Leucine Rich Repeat^92-111^E:9.6`PF00560.35^LRR_1^Leucine Rich Repeat^115-136^E:1.2`PF13516.8^LRR_6^Leucine Rich repeat^115-127^E:8.5	.	.	.	KEGG:rno:65047	GO:0005615^cellular_component^extracellular space`GO:0005509^molecular_function^calcium ion binding`GO:0043395^molecular_function^heparan sulfate proteoglycan binding`GO:0008201^molecular_function^heparin binding`GO:0048495^molecular_function^Roundabout binding`GO:0048846^biological_process^axon extension involved in axon guidance`GO:0007411^biological_process^axon guidance`GO:0007409^biological_process^axonogenesis`GO:0007420^biological_process^brain development`GO:0033563^biological_process^dorsal/ventral axon guidance`GO:0008045^biological_process^motor neuron axon guidance`GO:0050919^biological_process^negative chemotaxis`GO:0048843^biological_process^negative regulation of axon extension involved in axon guidance`GO:0051964^biological_process^negative regulation of synapse assembly`GO:0048812^biological_process^neuron projection morphogenesis`GO:0007097^biological_process^nuclear migration`GO:0021772^biological_process^olfactory bulb development`GO:0031290^biological_process^retinal ganglion cell axon guidance`GO:0021510^biological_process^spinal cord development`GO:0022028^biological_process^tangential migration from the subventricular zone to the olfactory bulb`GO:0022029^biological_process^telencephalon cell migration	GO:0005615^cellular_component^extracellular space`GO:0005509^molecular_function^calcium ion binding`GO:0043395^molecular_function^heparan sulfate proteoglycan binding`GO:0008201^molecular_function^heparin binding`GO:0048495^molecular_function^Roundabout binding`GO:0048846^biological_process^axon extension involved in axon guidance`GO:0007411^biological_process^axon guidance`GO:0007409^biological_process^axonogenesis`GO:0007420^biological_process^brain development`GO:0033563^biological_process^dorsal/ventral axon guidance`GO:0008045^biological_process^motor neuron axon guidance`GO:0050919^biological_process^negative chemotaxis`GO:0048843^biological_process^negative regulation of axon extension involved in axon guidance`GO:0051964^biological_process^negative regulation of synapse assembly`GO:0048812^biological_process^neuron projection morphogenesis`GO:0007097^biological_process^nuclear migration`GO:0021772^biological_process^olfactory bulb development`GO:0031290^biological_process^retinal ganglion cell axon guidance`GO:0021510^biological_process^spinal cord development`GO:0022028^biological_process^tangential migration from the subventricular zone to the olfactory bulb`GO:0022029^biological_process^telencephalon cell migration	GO:0005515^molecular_function^protein binding
PladumEVm035772	PladumEVm035772t1	.	.	PladumEVm035772t1.p1	1-840[+]	.	.	.	.	.	.	.	.	.
PladumEVm092722	PladumEVm092722t1	.	.	.	.	.	.	.	.	.	.	.	.	.
PladumEVm081653	PladumEVm081653t1	.	.	.	.	.	.	.	.	.	.	.	.	.
PladumEVm003333	PladumEVm003333t1	DCAF6_PONAB^DCAF6_PONAB^Q:3091-3366,H:713-808^44.792%ID^E:1.71e-15^RecName: Full=DDB1- and CUL4-associated factor 6;^Eukaryota; Metazoa; Chordata; Craniata; Vertebrata; Euteleostomi; Mammalia; Eutheria; Euarchontoglires; Primates; Haplorrhini; Catarrhini; Hominidae; Pongo`DCAF6_PONAB^DCAF6_PONAB^Q:136-609,H:40-187^26.061%ID^E:1.17e-07^RecName: Full=DDB1- and CUL4-associated factor 6;^Eukaryota; Metazoa; Chordata; Craniata; Vertebrata; Euteleostomi; Mammalia; Eutheria; Euarchontoglires; Primates; Haplorrhini; Catarrhini; Hominidae; Pongo	.	PladumEVm003333t1.p2	3526-4218[+]	TSPO_RHOSH^TSPO_RHOSH^Q:84-223,H:7-143^32.639%ID^E:1.56e-10^RecName: Full=Tryptophan-rich sensory protein {ECO:0000303|PubMed:7673149};^Bacteria; Proteobacteria; Alphaproteobacteria; Rhodobacterales; Rhodobacteraceae; Luteovulum	PF03073.17^TspO_MBR^TspO/MBR family^93-227^E:8.7e-23	.	.	.	KEGG:pon:100172900	GO:0080008^cellular_component^Cul4-RING E3 ubiquitin ligase complex`GO:0005634^cellular_component^nucleus`GO:0016567^biological_process^protein ubiquitination	GO:0016021^cellular_component^integral component of membrane`GO:0005886^cellular_component^plasma membrane`GO:0042802^molecular_function^identical protein binding`GO:0008289^molecular_function^lipid binding`GO:0046906^molecular_function^tetrapyrrole binding`GO:0033013^biological_process^tetrapyrrole metabolic process	GO:0016021^cellular_component^integral component of membrane
PladumEVm003333	PladumEVm003333t1	DCAF6_PONAB^DCAF6_PONAB^Q:3091-3366,H:713-808^44.792%ID^E:1.71e-15^RecName: Full=DDB1- and CUL4-associated factor 6;^Eukaryota; Metazoa; Chordata; Craniata; Vertebrata; Euteleostomi; Mammalia; Eutheria; Euarchontoglires; Primates; Haplorrhini; Catarrhini; Hominidae; Pongo`DCAF6_PONAB^DCAF6_PONAB^Q:136-609,H:40-187^26.061%ID^E:1.17e-07^RecName: Full=DDB1- and CUL4-associated factor 6;^Eukaryota; Metazoa; Chordata; Craniata; Vertebrata; Euteleostomi; Mammalia; Eutheria; Euarchontoglires; Primates; Haplorrhini; Catarrhini; Hominidae; Pongo	.	PladumEVm003333t1.p1	394-3426[+]	DCAF6_MOUSE^DCAF6_MOUSE^Q:900-991,H:729-824^44.792%ID^E:3.23e-16^RecName: Full=DDB1- and CUL4-associated factor 6;^Eukaryota; Metazoa; Chordata; Craniata; Vertebrata; Euteleostomi; Mammalia; Eutheria; Euarchontoglires; Glires; Rodentia; Myomorpha; Muroidea; Muridae; Murinae; Mus; Mus	PF00400.34^WD40^WD domain, G-beta repeat^938-976^E:0.0013	.	.	.	KEGG:mmu:74106	GO:0080008^cellular_component^Cul4-RING E3 ubiquitin ligase complex`GO:0005634^cellular_component^nucleus`GO:0016567^biological_process^protein ubiquitination	GO:0080008^cellular_component^Cul4-RING E3 ubiquitin ligase complex`GO:0005737^cellular_component^cytoplasm`GO:0005829^cellular_component^cytosol`GO:0005925^cellular_component^focal adhesion`GO:0005654^cellular_component^nucleoplasm`GO:0005634^cellular_component^nucleus`GO:0030374^molecular_function^nuclear receptor coactivator activity`GO:0045944^biological_process^positive regulation of transcription by RNA polymerase II`GO:0016567^biological_process^protein ubiquitination	GO:0005515^molecular_function^protein binding
PladumEVm040901	PladumEVm040901t1	TSPO_RHOSH^TSPO_RHOSH^Q:331-678,H:28-143^33.621%ID^E:3.42e-10^RecName: Full=Tryptophan-rich sensory protein {ECO:0000303|PubMed:7673149};^Bacteria; Proteobacteria; Alphaproteobacteria; Rhodobacterales; Rhodobacteraceae; Luteovulum	.	PladumEVm040901t1.p1	1-702[+]	TSPO_RHOSH^TSPO_RHOSH^Q:87-226,H:7-143^32.639%ID^E:1.38e-10^RecName: Full=Tryptophan-rich sensory protein {ECO:0000303|PubMed:7673149};^Bacteria; Proteobacteria; Alphaproteobacteria; Rhodobacterales; Rhodobacteraceae; Luteovulum	PF03073.17^TspO_MBR^TspO/MBR family^96-230^E:9e-23	.	.	.	.	GO:0016021^cellular_component^integral component of membrane`GO:0005886^cellular_component^plasma membrane`GO:0042802^molecular_function^identical protein binding`GO:0008289^molecular_function^lipid binding`GO:0046906^molecular_function^tetrapyrrole binding`GO:0033013^biological_process^tetrapyrrole metabolic process	GO:0016021^cellular_component^integral component of membrane`GO:0005886^cellular_component^plasma membrane`GO:0042802^molecular_function^identical protein binding`GO:0008289^molecular_function^lipid binding`GO:0046906^molecular_function^tetrapyrrole binding`GO:0033013^biological_process^tetrapyrrole metabolic process	GO:0016021^cellular_component^integral component of membrane
PladumEVm066763	PladumEVm066763t3	.	.	PladumEVm066763t3.p1	508-951[+]	.	.	.	.	.	.	.	.	.
PladumEVm090519	PladumEVm090519t1	ALDOL_ORYSJ^ALDOL_ORYSJ^Q:7-318,H:266-370^33.333%ID^E:1.44e-10^RecName: Full=Putative aldehyde oxidase-like protein;^Eukaryota; Viridiplantae; Streptophyta; Embryophyta; Tracheophyta; Spermatophyta; Magnoliopsida; Liliopsida; Poales; Poaceae; BOP clade; Oryzoideae; Oryzeae; Oryzinae; Oryza; Oryza sativa	.	PladumEVm090519t1.p1	1-342[+]	ALDOL_ORYSJ^ALDOL_ORYSJ^Q:3-106,H:266-370^33.333%ID^E:1.3e-10^RecName: Full=Putative aldehyde oxidase-like protein;^Eukaryota; Viridiplantae; Streptophyta; Embryophyta; Tracheophyta; Spermatophyta; Magnoliopsida; Liliopsida; Poales; Poaceae; BOP clade; Oryzoideae; Oryzeae; Oryzinae; Oryza; Oryza sativa	PF00941.23^FAD_binding_5^FAD binding domain in molybdopterin dehydrogenase^5-111^E:9e-16	.	.	.	.	GO:0009055^molecular_function^electron transfer activity`GO:0071949^molecular_function^FAD binding`GO:0005506^molecular_function^iron ion binding`GO:0051536^molecular_function^iron-sulfur cluster binding`GO:0016491^molecular_function^oxidoreductase activity	GO:0009055^molecular_function^electron transfer activity`GO:0071949^molecular_function^FAD binding`GO:0005506^molecular_function^iron ion binding`GO:0051536^molecular_function^iron-sulfur cluster binding`GO:0016491^molecular_function^oxidoreductase activity	GO:0016491^molecular_function^oxidoreductase activity`GO:0055114^biological_process^obsolete oxidation-reduction process
PladumEVm090520	PladumEVm090520t1	ALDO1_MAIZE^ALDO1_MAIZE^Q:39-320,H:296-383^30.851%ID^E:2.15e-06^RecName: Full=Indole-3-acetaldehyde oxidase;^Eukaryota; Viridiplantae; Streptophyta; Embryophyta; Tracheophyta; Spermatophyta; Magnoliopsida; Liliopsida; Poales; Poaceae; PACMAD clade; Panicoideae; Andropogonodae; Andropogoneae; Tripsacinae; Zea	.	PladumEVm090520t1.p1	3-344[+]	ALDO1_MAIZE^ALDO1_MAIZE^Q:3-106,H:286-383^33.654%ID^E:4.17e-11^RecName: Full=Indole-3-acetaldehyde oxidase;^Eukaryota; Viridiplantae; Streptophyta; Embryophyta; Tracheophyta; Spermatophyta; Magnoliopsida; Liliopsida; Poales; Poaceae; PACMAD clade; Panicoideae; Andropogonodae; Andropogoneae; Tripsacinae; Zea	PF00941.23^FAD_binding_5^FAD binding domain in molybdopterin dehydrogenase^6-111^E:1.2e-15	.	.	.	KEGG:zma:542228	GO:0005737^cellular_component^cytoplasm`GO:0051537^molecular_function^2 iron, 2 sulfur cluster binding`GO:0009055^molecular_function^electron transfer activity`GO:0071949^molecular_function^FAD binding`GO:0050302^molecular_function^indole-3-acetaldehyde oxidase activity`GO:0005506^molecular_function^iron ion binding`GO:0043546^molecular_function^molybdopterin cofactor binding`GO:0016491^molecular_function^oxidoreductase activity`GO:0009688^biological_process^abscisic acid biosynthetic process`GO:0009851^biological_process^auxin biosynthetic process	GO:0005737^cellular_component^cytoplasm`GO:0051537^molecular_function^2 iron, 2 sulfur cluster binding`GO:0009055^molecular_function^electron transfer activity`GO:0071949^molecular_function^FAD binding`GO:0050302^molecular_function^indole-3-acetaldehyde oxidase activity`GO:0005506^molecular_function^iron ion binding`GO:0043546^molecular_function^molybdopterin cofactor binding`GO:0016491^molecular_function^oxidoreductase activity`GO:0009688^biological_process^abscisic acid biosynthetic process`GO:0009851^biological_process^auxin biosynthetic process	GO:0016491^molecular_function^oxidoreductase activity`GO:0055114^biological_process^obsolete oxidation-reduction process
PladumEVm083262	PladumEVm083262t1	GAL2A_DANRE^GAL2A_DANRE^Q:3-386,H:217-341^25.547%ID^E:3.23e-12^RecName: Full=Galanin receptor 2a {ECO:0000303|PubMed:24517231};^Eukaryota; Metazoa; Chordata; Craniata; Vertebrata; Euteleostomi; Actinopterygii; Neopterygii; Teleostei; Ostariophysi; Cypriniformes; Danionidae; Danioninae; Danio	.	.	.	.	.	.	.	.	.	GO:0005887^cellular_component^integral component of plasma membrane`GO:0008528^molecular_function^G protein-coupled peptide receptor activity`GO:0004966^molecular_function^galanin receptor activity`GO:0007188^biological_process^adenylate cyclase-modulating G protein-coupled receptor signaling pathway`GO:0007218^biological_process^neuropeptide signaling pathway	.	.
PladumEVm003929	PladumEVm003929t1	RTJK_DROME^RTJK_DROME^Q:1640-2818,H:433-837^27.764%ID^E:1.46e-37^RecName: Full=RNA-directed DNA polymerase from mobile element jockey;^Eukaryota; Metazoa; Ecdysozoa; Arthropoda; Hexapoda; Insecta; Pterygota; Neoptera; Endopterygota; Diptera; Brachycera; Muscomorpha; Ephydroidea; Drosophilidae; Drosophila; Sophophora	.	PladumEVm003929t1.p1	2-3175[+]	RTJK_DROME^RTJK_DROME^Q:547-939,H:433-837^27.764%ID^E:8.99e-38^RecName: Full=RNA-directed DNA polymerase from mobile element jockey;^Eukaryota; Metazoa; Ecdysozoa; Arthropoda; Hexapoda; Insecta; Pterygota; Neoptera; Endopterygota; Diptera; Brachycera; Muscomorpha; Ephydroidea; Drosophilidae; Drosophila; Sophophora	PF14529.8^Exo_endo_phos_2^Endonuclease-reverse transcriptase^217-319^E:3.8e-07`PF00078.29^RVT_1^Reverse transcriptase (RNA-dependent DNA polymerase)^618-862^E:7.5e-42	.	.	.	.	GO:0003964^molecular_function^RNA-directed DNA polymerase activity	GO:0003964^molecular_function^RNA-directed DNA polymerase activity	.
PladumEVm085575	PladumEVm085575t1	.	.	.	.	.	.	.	.	.	.	.	.	.
PladumEVm092714	PladumEVm092714t1	.	.	PladumEVm092714t1.p1	564-905[+]	.	.	.	.	.	.	.	.	.
PladumEVm092714	PladumEVm092714t1	.	.	PladumEVm092714t1.p3	963-1265[-]	.	.	.	.	.	.	.	.	.
PladumEVm092159	PladumEVm092159t1	.	.	.	.	.	.	.	.	.	.	.	.	.
PladumEVm035580	PladumEVm035580t1	.	.	PladumEVm035580t1.p3	685-987[+]	.	.	.	.	.	.	.	.	.
PladumEVm035580	PladumEVm035580t1	.	.	PladumEVm035580t1.p2	1045-1386[-]	.	.	.	.	.	.	.	.	.
PladumEVm068704	PladumEVm068704t5	RM53_HUMAN^RM53_HUMAN^Q:407-673,H:2-90^32.584%ID^E:1.65e-13^RecName: Full=39S ribosomal protein L53, mitochondrial;^Eukaryota; Metazoa; Chordata; Craniata; Vertebrata; Euteleostomi; Mammalia; Eutheria; Euarchontoglires; Primates; Haplorrhini; Catarrhini; Hominidae; Homo	.	PladumEVm068704t5.p1	371-802[+]	RM53_HUMAN^RM53_HUMAN^Q:13-118,H:2-103^30.189%ID^E:4.09e-15^RecName: Full=39S ribosomal protein L53, mitochondrial;^Eukaryota; Metazoa; Chordata; Craniata; Vertebrata; Euteleostomi; Mammalia; Eutheria; Euarchontoglires; Primates; Haplorrhini; Catarrhini; Hominidae; Homo	PF10780.11^MRP_L53^39S ribosomal protein L53/MRP-L53^32-82^E:1.3e-10	.	.	.	KEGG:hsa:116540	GO:0005743^cellular_component^mitochondrial inner membrane`GO:0005762^cellular_component^mitochondrial large ribosomal subunit`GO:0005739^cellular_component^mitochondrion`GO:0070125^biological_process^mitochondrial translational elongation`GO:0070126^biological_process^mitochondrial translational termination	GO:0005743^cellular_component^mitochondrial inner membrane`GO:0005762^cellular_component^mitochondrial large ribosomal subunit`GO:0005739^cellular_component^mitochondrion`GO:0070125^biological_process^mitochondrial translational elongation`GO:0070126^biological_process^mitochondrial translational termination	.
PladumEVm068098	PladumEVm068098t1	.	.	.	.	.	.	.	.	.	.	.	.	.
PladumEVm032176	PladumEVm032176t1	.	.	PladumEVm032176t1.p1	845-1723[+]	.	.	.	.	.	.	.	.	.
PladumEVm003165	PladumEVm003165t1	BRAP2_CAEEL^BRAP2_CAEEL^Q:4706-5137,H:274-407^35.484%ID^E:9.25e-23^RecName: Full=BRCA1-associated protein homolog 2 {ECO:0000312|WormBase:EEED8.16};^Eukaryota; Metazoa; Ecdysozoa; Nematoda; Chromadorea; Rhabditida; Rhabditina; Rhabditomorpha; Rhabditoidea; Rhabditidae; Peloderinae; Caenorhabditis	.	PladumEVm003165t1.p3	6021-7241[+]	YHDW_BACSU^YHDW_BACSU^Q:16-208,H:3-141^28.571%ID^E:1.95e-06^RecName: Full=Putative glycerophosphodiester phosphodiesterase YhdW;^Bacteria; Firmicutes; Bacilli; Bacillales; Bacillaceae; Bacillus	PF03009.19^GDPD^Glycerophosphoryl diester phosphodiesterase family^28-184^E:1.3e-16	.	.	COG0584^glycerophosphoryl diester phosphodiesterase	KEGG:bsu:BSU09620	GO:0008270^molecular_function^zinc ion binding	GO:0008889^molecular_function^glycerophosphodiester phosphodiesterase activity`GO:0046872^molecular_function^metal ion binding`GO:0006071^biological_process^glycerol metabolic process`GO:0006629^biological_process^lipid metabolic process	GO:0008081^molecular_function^phosphoric diester hydrolase activity`GO:0006629^biological_process^lipid metabolic process
PladumEVm003165	PladumEVm003165t1	BRAP2_CAEEL^BRAP2_CAEEL^Q:4706-5137,H:274-407^35.484%ID^E:9.25e-23^RecName: Full=BRCA1-associated protein homolog 2 {ECO:0000312|WormBase:EEED8.16};^Eukaryota; Metazoa; Ecdysozoa; Nematoda; Chromadorea; Rhabditida; Rhabditina; Rhabditomorpha; Rhabditoidea; Rhabditidae; Peloderinae; Caenorhabditis	.	PladumEVm003165t1.p1	2546-6034[+]	EPT1_SCHPO^EPT1_SCHPO^Q:717-856,H:221-342^38.194%ID^E:9.04e-25^RecName: Full=RING finger protein ETP1 homolog;^Eukaryota; Fungi; Dikarya; Ascomycota; Taphrinomycotina; Schizosaccharomycetes; Schizosaccharomycetales; Schizosaccharomycetaceae; Schizosaccharomyces	PF07576.14^BRAP2^BRCA1-associated protein 2^305-391^E:1.1e-13`PF02148.21^zf-UBP^Zn-finger in ubiquitin-hydrolases and other protein^755-835^E:2.5e-10	.	.	.	KEGG:spo:SPAC16E8.13	GO:0008270^molecular_function^zinc ion binding	GO:0005829^cellular_component^cytosol`GO:0061630^molecular_function^ubiquitin protein ligase activity`GO:0008270^molecular_function^zinc ion binding`GO:0070647^biological_process^protein modification by small protein conjugation or removal`GO:0023051^biological_process^regulation of signaling	GO:0008270^molecular_function^zinc ion binding
PladumEVm003165	PladumEVm003165t1	BRAP2_CAEEL^BRAP2_CAEEL^Q:4706-5137,H:274-407^35.484%ID^E:9.25e-23^RecName: Full=BRCA1-associated protein homolog 2 {ECO:0000312|WormBase:EEED8.16};^Eukaryota; Metazoa; Ecdysozoa; Nematoda; Chromadorea; Rhabditida; Rhabditina; Rhabditomorpha; Rhabditoidea; Rhabditidae; Peloderinae; Caenorhabditis	.	PladumEVm003165t1.p2	1219-2502[-]	FYV10_MAGO7^FYV10_MAGO7^Q:257-387,H:108-244^29.577%ID^E:1.77e-05^RecName: Full=Protein FYV10;^Eukaryota; Fungi; Dikarya; Ascomycota; Pezizomycotina; Sordariomycetes; Sordariomycetidae; Magnaporthales; Pyriculariaceae; Pyricularia	.	.	.	.	KEGG:mgr:MGG_01665	GO:0008270^molecular_function^zinc ion binding	GO:0005737^cellular_component^cytoplasm`GO:0005829^cellular_component^cytosol`GO:0005634^cellular_component^nucleus`GO:0046872^molecular_function^metal ion binding`GO:0061630^molecular_function^ubiquitin protein ligase activity`GO:0045721^biological_process^negative regulation of gluconeogenesis`GO:0043161^biological_process^proteasome-mediated ubiquitin-dependent protein catabolic process	.
PladumEVm003165	PladumEVm003165t1	BRAP2_CAEEL^BRAP2_CAEEL^Q:4706-5137,H:274-407^35.484%ID^E:9.25e-23^RecName: Full=BRCA1-associated protein homolog 2 {ECO:0000312|WormBase:EEED8.16};^Eukaryota; Metazoa; Ecdysozoa; Nematoda; Chromadorea; Rhabditida; Rhabditina; Rhabditomorpha; Rhabditoidea; Rhabditidae; Peloderinae; Caenorhabditis	.	PladumEVm003165t1.p6	435-794[+]	.	.	.	.	.	KEGG:cel:CELE_EEED8.16	GO:0008270^molecular_function^zinc ion binding	.	.
PladumEVm036707	PladumEVm036707t1	DNAJ_SALRD^DNAJ_SALRD^Q:27-221,H:3-67^55.385%ID^E:2.22e-14^RecName: Full=Chaperone protein DnaJ {ECO:0000255|HAMAP-Rule:MF_01152};^Bacteria; Bacteroidetes; Bacteroidetes Order II. Incertae sedis; Rhodothermaceae; Salinibacter	.	PladumEVm036707t1.p1	3-776[+]	DJC17_MOUSE^DJC17_MOUSE^Q:2-122,H:1-123^44.355%ID^E:2.05e-17^RecName: Full=DnaJ homolog subfamily C member 17;^Eukaryota; Metazoa; Chordata; Craniata; Vertebrata; Euteleostomi; Mammalia; Eutheria; Euarchontoglires; Glires; Rodentia; Myomorpha; Muroidea; Muridae; Murinae; Mus; Mus	PF13446.8^RPT^A repeated domain in UCH-protein^8-61^E:0.071`PF00226.33^DnaJ^DnaJ domain^10-72^E:9e-20	.	.	COG0484^ATP binding to DnaK triggers the release of the substrate protein, thus completing the reaction cycle. Several rounds of ATP-dependent interactions between DnaJ, DnaK and GrpE are required for fully efficient folding. Also involved, together with DnaK and GrpE, in the DNA replication of plasmids through activation of initiation proteins (By similarity)	KEGG:mmu:69408	GO:0005737^cellular_component^cytoplasm`GO:0005524^molecular_function^ATP binding`GO:0031072^molecular_function^heat shock protein binding`GO:0051082^molecular_function^unfolded protein binding`GO:0008270^molecular_function^zinc ion binding`GO:0006260^biological_process^DNA replication`GO:0006457^biological_process^protein folding`GO:0009408^biological_process^response to heat	GO:0005737^cellular_component^cytoplasm`GO:0005634^cellular_component^nucleus`GO:0003723^molecular_function^RNA binding`GO:0000122^biological_process^negative regulation of transcription by RNA polymerase II`GO:1901998^biological_process^toxin transport	.
PladumEVm079119	PladumEVm079119t1	PUR4_HUMAN^PUR4_HUMAN^Q:363-1,H:761-881^69.421%ID^E:3.8e-52^RecName: Full=Phosphoribosylformylglycinamidine synthase;^Eukaryota; Metazoa; Chordata; Craniata; Vertebrata; Euteleostomi; Mammalia; Eutheria; Euarchontoglires; Primates; Haplorrhini; Catarrhini; Hominidae; Homo	.	PladumEVm079119t1.p2	1-339[-]	PUR4_HUMAN^PUR4_HUMAN^Q:1-113,H:769-881^67.257%ID^E:1.64e-45^RecName: Full=Phosphoribosylformylglycinamidine synthase;^Eukaryota; Metazoa; Chordata; Craniata; Vertebrata; Euteleostomi; Mammalia; Eutheria; Euarchontoglires; Primates; Haplorrhini; Catarrhini; Hominidae; Homo	.	.	.	.	KEGG:hsa:5198	GO:0005829^cellular_component^cytosol`GO:0070062^cellular_component^extracellular exosome`GO:0005524^molecular_function^ATP binding`GO:0046872^molecular_function^metal ion binding`GO:0004642^molecular_function^phosphoribosylformylglycinamidine synthase activity`GO:0006189^biological_process^'de novo' IMP biosynthetic process`GO:0097065^biological_process^anterior head development`GO:0006541^biological_process^glutamine metabolic process`GO:0009168^biological_process^purine ribonucleoside monophosphate biosynthetic process	GO:0005829^cellular_component^cytosol`GO:0070062^cellular_component^extracellular exosome`GO:0005524^molecular_function^ATP binding`GO:0046872^molecular_function^metal ion binding`GO:0004642^molecular_function^phosphoribosylformylglycinamidine synthase activity`GO:0006189^biological_process^'de novo' IMP biosynthetic process`GO:0097065^biological_process^anterior head development`GO:0006541^biological_process^glutamine metabolic process`GO:0009168^biological_process^purine ribonucleoside monophosphate biosynthetic process	.
PladumEVm086238	PladumEVm086238t1	PUR4_MOUSE^PUR4_MOUSE^Q:40-357,H:623-728^74.528%ID^E:2.15e-41^RecName: Full=Phosphoribosylformylglycinamidine synthase;^Eukaryota; Metazoa; Chordata; Craniata; Vertebrata; Euteleostomi; Mammalia; Eutheria; Euarchontoglires; Glires; Rodentia; Myomorpha; Muroidea; Muridae; Murinae; Mus; Mus	.	PladumEVm086238t1.p1	1-357[+]	PUR4_MOUSE^PUR4_MOUSE^Q:14-119,H:623-728^74.528%ID^E:1.04e-45^RecName: Full=Phosphoribosylformylglycinamidine synthase;^Eukaryota; Metazoa; Chordata; Craniata; Vertebrata; Euteleostomi; Mammalia; Eutheria; Euarchontoglires; Glires; Rodentia; Myomorpha; Muroidea; Muridae; Murinae; Mus; Mus	.	.	.	.	KEGG:mmu:237823	GO:0005737^cellular_component^cytoplasm`GO:0005524^molecular_function^ATP binding`GO:0046872^molecular_function^metal ion binding`GO:0004642^molecular_function^phosphoribosylformylglycinamidine synthase activity`GO:0006189^biological_process^'de novo' IMP biosynthetic process`GO:0097065^biological_process^anterior head development`GO:0006541^biological_process^glutamine metabolic process`GO:0009156^biological_process^ribonucleoside monophosphate biosynthetic process	GO:0005737^cellular_component^cytoplasm`GO:0005524^molecular_function^ATP binding`GO:0046872^molecular_function^metal ion binding`GO:0004642^molecular_function^phosphoribosylformylglycinamidine synthase activity`GO:0006189^biological_process^'de novo' IMP biosynthetic process`GO:0097065^biological_process^anterior head development`GO:0006541^biological_process^glutamine metabolic process`GO:0009156^biological_process^ribonucleoside monophosphate biosynthetic process	.
PladumEVm103202	PladumEVm103202t1	.	.	.	.	.	.	.	.	.	.	.	.	.
PladumEVm044183	PladumEVm044183t3	GSTD5_DROME^GSTD5_DROME^Q:128-694,H:5-198^26.368%ID^E:5.83e-11^RecName: Full=Glutathione S-transferase D5 {ECO:0000303|PubMed:22082028};^Eukaryota; Metazoa; Ecdysozoa; Arthropoda; Hexapoda; Insecta; Pterygota; Neoptera; Endopterygota; Diptera; Brachycera; Muscomorpha; Ephydroidea; Drosophilidae; Drosophila; Sophophora	.	PladumEVm044183t3.p1	86-730[+]	GSTD5_DROME^GSTD5_DROME^Q:15-203,H:5-198^26.368%ID^E:3.43e-11^RecName: Full=Glutathione S-transferase D5 {ECO:0000303|PubMed:22082028};^Eukaryota; Metazoa; Ecdysozoa; Arthropoda; Hexapoda; Insecta; Pterygota; Neoptera; Endopterygota; Diptera; Brachycera; Muscomorpha; Ephydroidea; Drosophilidae; Drosophila; Sophophora	PF02798.22^GST_N^Glutathione S-transferase, N-terminal domain^8-84^E:3.2e-06`PF13417.8^GST_N_3^Glutathione S-transferase, N-terminal domain^21-87^E:2.4e-10`PF13409.8^GST_N_2^Glutathione S-transferase, N-terminal domain^21-84^E:1e-07`PF00043.27^GST_C^Glutathione S-transferase, C-terminal domain^110-196^E:1.3e-08`PF13410.8^GST_C_2^Glutathione S-transferase, C-terminal domain^126-191^E:4.8e-09`PF14497.8^GST_C_3^Glutathione S-transferase, C-terminal domain^133-197^E:8.8e-07	.	.	.	KEGG:dme:Dmel_CG12242	GO:0005737^cellular_component^cytoplasm`GO:0004364^molecular_function^glutathione transferase activity`GO:0006749^biological_process^glutathione metabolic process`GO:0009636^biological_process^response to toxic substance	GO:0005737^cellular_component^cytoplasm`GO:0004364^molecular_function^glutathione transferase activity`GO:0006749^biological_process^glutathione metabolic process`GO:0009636^biological_process^response to toxic substance	GO:0005515^molecular_function^protein binding`GO:0006749^biological_process^glutathione metabolic process
PladumEVm040274	PladumEVm040274t3	CHST1_MOUSE^CHST1_MOUSE^Q:157-699,H:194-387^27.411%ID^E:9.89e-08^RecName: Full=Carbohydrate sulfotransferase 1;^Eukaryota; Metazoa; Chordata; Craniata; Vertebrata; Euteleostomi; Mammalia; Eutheria; Euarchontoglires; Glires; Rodentia; Myomorpha; Muroidea; Muridae; Murinae; Mus; Mus	.	PladumEVm040274t3.p1	1-705[+]	CHST1_MOUSE^CHST1_MOUSE^Q:53-233,H:194-387^27.411%ID^E:9.4e-09^RecName: Full=Carbohydrate sulfotransferase 1;^Eukaryota; Metazoa; Chordata; Craniata; Vertebrata; Euteleostomi; Mammalia; Eutheria; Euarchontoglires; Glires; Rodentia; Myomorpha; Muroidea; Muridae; Murinae; Mus; Mus	PF13469.8^Sulfotransfer_3^Sulfotransferase family^29-165^E:5.2e-11`PF00685.29^Sulfotransfer_1^Sulfotransferase domain^73-224^E:1.1e-11	.	.	.	KEGG:mmu:76969	GO:0000139^cellular_component^Golgi membrane`GO:0016021^cellular_component^integral component of membrane`GO:0005802^cellular_component^trans-Golgi network`GO:0045130^molecular_function^keratan sulfotransferase activity`GO:0001517^molecular_function^N-acetylglucosamine 6-O-sulfotransferase activity`GO:0008146^molecular_function^sulfotransferase activity`GO:0006012^biological_process^galactose metabolic process`GO:0006954^biological_process^inflammatory response`GO:0042339^biological_process^keratan sulfate metabolic process`GO:0006044^biological_process^N-acetylglucosamine metabolic process`GO:0006790^biological_process^sulfur compound metabolic process	GO:0000139^cellular_component^Golgi membrane`GO:0016021^cellular_component^integral component of membrane`GO:0005802^cellular_component^trans-Golgi network`GO:0045130^molecular_function^keratan sulfotransferase activity`GO:0001517^molecular_function^N-acetylglucosamine 6-O-sulfotransferase activity`GO:0008146^molecular_function^sulfotransferase activity`GO:0006012^biological_process^galactose metabolic process`GO:0006954^biological_process^inflammatory response`GO:0042339^biological_process^keratan sulfate metabolic process`GO:0006044^biological_process^N-acetylglucosamine metabolic process`GO:0006790^biological_process^sulfur compound metabolic process	GO:0008146^molecular_function^sulfotransferase activity
PladumEVm084597	PladumEVm084597t1	.	.	.	.	.	.	.	.	.	.	.	.	.
PladumEVm105248	PladumEVm105248t1	ARMC3_HUMAN^ARMC3_HUMAN^Q:4-312,H:307-408^46.602%ID^E:4.78e-14^RecName: Full=Armadillo repeat-containing protein 3;^Eukaryota; Metazoa; Chordata; Craniata; Vertebrata; Euteleostomi; Mammalia; Eutheria; Euarchontoglires; Primates; Haplorrhini; Catarrhini; Hominidae; Homo	.	PladumEVm105248t1.p1	1-312[+]	ARMC3_HUMAN^ARMC3_HUMAN^Q:2-104,H:307-408^46.602%ID^E:4.3e-14^RecName: Full=Armadillo repeat-containing protein 3;^Eukaryota; Metazoa; Chordata; Craniata; Vertebrata; Euteleostomi; Mammalia; Eutheria; Euarchontoglires; Primates; Haplorrhini; Catarrhini; Hominidae; Homo	PF13646.8^HEAT_2^HEAT repeats^8-76^E:2.5e-07`PF02985.24^HEAT^HEAT repeat^15-42^E:0.00014	.	.	.	KEGG:hsa:219681	GO:0070062^cellular_component^extracellular exosome	GO:0070062^cellular_component^extracellular exosome	GO:0005515^molecular_function^protein binding
PladumEVm060652	PladumEVm060652t1	.	.	PladumEVm060652t1.p1	2-481[+]	.	.	.	.	.	.	.	.	.
PladumEVm063592	PladumEVm063592t1	ASIC3_RAT^ASIC3_RAT^Q:228-422,H:155-223^37.143%ID^E:2.8e-07^RecName: Full=Acid-sensing ion channel 3;^Eukaryota; Metazoa; Chordata; Craniata; Vertebrata; Euteleostomi; Mammalia; Eutheria; Euarchontoglires; Glires; Rodentia; Myomorpha; Muroidea; Muridae; Murinae; Rattus	.	PladumEVm063592t1.p1	3-461[+]	ASIC3_RAT^ASIC3_RAT^Q:76-140,H:155-223^37.143%ID^E:2.52e-07^RecName: Full=Acid-sensing ion channel 3;^Eukaryota; Metazoa; Chordata; Craniata; Vertebrata; Euteleostomi; Mammalia; Eutheria; Euarchontoglires; Glires; Rodentia; Myomorpha; Muroidea; Muridae; Murinae; Rattus	PF00858.26^ASC^Amiloride-sensitive sodium channel^46-152^E:3.5e-17	.	.	.	KEGG:rno:286920	GO:0005887^cellular_component^integral component of plasma membrane`GO:0048471^cellular_component^perinuclear region of cytoplasm`GO:0005886^cellular_component^plasma membrane`GO:0044736^molecular_function^acid-sensing ion channel activity`GO:0005261^molecular_function^cation channel activity`GO:0042931^molecular_function^enterobactin transmembrane transporter activity`GO:0015280^molecular_function^ligand-gated sodium channel activity`GO:0006812^biological_process^cation transport`GO:0050907^biological_process^detection of chemical stimulus involved in sensory perception`GO:0050968^biological_process^detection of chemical stimulus involved in sensory perception of pain`GO:0050974^biological_process^detection of mechanical stimulus involved in sensory perception`GO:0050966^biological_process^detection of mechanical stimulus involved in sensory perception of pain`GO:0050961^biological_process^detection of temperature stimulus involved in sensory perception`GO:0050965^biological_process^detection of temperature stimulus involved in sensory perception of pain`GO:0034220^biological_process^ion transmembrane transport`GO:0010447^biological_process^response to acidic pH`GO:0009408^biological_process^response to heat`GO:0009612^biological_process^response to mechanical stimulus`GO:0050915^biological_process^sensory perception of sour taste`GO:0035725^biological_process^sodium ion transmembrane transport`GO:0006814^biological_process^sodium ion transport	GO:0005887^cellular_component^integral component of plasma membrane`GO:0048471^cellular_component^perinuclear region of cytoplasm`GO:0005886^cellular_component^plasma membrane`GO:0044736^molecular_function^acid-sensing ion channel activity`GO:0005261^molecular_function^cation channel activity`GO:0042931^molecular_function^enterobactin transmembrane transporter activity`GO:0015280^molecular_function^ligand-gated sodium channel activity`GO:0006812^biological_process^cation transport`GO:0050907^biological_process^detection of chemical stimulus involved in sensory perception`GO:0050968^biological_process^detection of chemical stimulus involved in sensory perception of pain`GO:0050974^biological_process^detection of mechanical stimulus involved in sensory perception`GO:0050966^biological_process^detection of mechanical stimulus involved in sensory perception of pain`GO:0050961^biological_process^detection of temperature stimulus involved in sensory perception`GO:0050965^biological_process^detection of temperature stimulus involved in sensory perception of pain`GO:0034220^biological_process^ion transmembrane transport`GO:0010447^biological_process^response to acidic pH`GO:0009408^biological_process^response to heat`GO:0009612^biological_process^response to mechanical stimulus`GO:0050915^biological_process^sensory perception of sour taste`GO:0035725^biological_process^sodium ion transmembrane transport`GO:0006814^biological_process^sodium ion transport	GO:0005272^molecular_function^sodium channel activity`GO:0006814^biological_process^sodium ion transport`GO:0016020^cellular_component^membrane
PladumEVm063146	PladumEVm063146t1	ASIC3_MOUSE^ASIC3_MOUSE^Q:228-422,H:155-223^38.571%ID^E:4.18e-08^RecName: Full=Acid-sensing ion channel 3;^Eukaryota; Metazoa; Chordata; Craniata; Vertebrata; Euteleostomi; Mammalia; Eutheria; Euarchontoglires; Glires; Rodentia; Myomorpha; Muroidea; Muridae; Murinae; Mus; Mus	.	PladumEVm063146t1.p1	3-464[+]	ASIC3_MOUSE^ASIC3_MOUSE^Q:76-140,H:155-223^38.571%ID^E:3.76e-08^RecName: Full=Acid-sensing ion channel 3;^Eukaryota; Metazoa; Chordata; Craniata; Vertebrata; Euteleostomi; Mammalia; Eutheria; Euarchontoglires; Glires; Rodentia; Myomorpha; Muroidea; Muridae; Murinae; Mus; Mus	PF00858.26^ASC^Amiloride-sensitive sodium channel^46-150^E:7.5e-16	.	.	.	KEGG:mmu:171209	GO:0005887^cellular_component^integral component of plasma membrane`GO:0048471^cellular_component^perinuclear region of cytoplasm`GO:0005886^cellular_component^plasma membrane`GO:0044736^molecular_function^acid-sensing ion channel activity`GO:0005261^molecular_function^cation channel activity`GO:0042931^molecular_function^enterobactin transmembrane transporter activity`GO:0015280^molecular_function^ligand-gated sodium channel activity`GO:0006812^biological_process^cation transport`GO:0050907^biological_process^detection of chemical stimulus involved in sensory perception`GO:0050968^biological_process^detection of chemical stimulus involved in sensory perception of pain`GO:0050974^biological_process^detection of mechanical stimulus involved in sensory perception`GO:0050966^biological_process^detection of mechanical stimulus involved in sensory perception of pain`GO:0050961^biological_process^detection of temperature stimulus involved in sensory perception`GO:0050965^biological_process^detection of temperature stimulus involved in sensory perception of pain`GO:0034220^biological_process^ion transmembrane transport`GO:0010447^biological_process^response to acidic pH`GO:0009408^biological_process^response to heat`GO:0009612^biological_process^response to mechanical stimulus`GO:0050915^biological_process^sensory perception of sour taste`GO:0035725^biological_process^sodium ion transmembrane transport`GO:0006814^biological_process^sodium ion transport	GO:0005887^cellular_component^integral component of plasma membrane`GO:0048471^cellular_component^perinuclear region of cytoplasm`GO:0005886^cellular_component^plasma membrane`GO:0044736^molecular_function^acid-sensing ion channel activity`GO:0005261^molecular_function^cation channel activity`GO:0042931^molecular_function^enterobactin transmembrane transporter activity`GO:0015280^molecular_function^ligand-gated sodium channel activity`GO:0006812^biological_process^cation transport`GO:0050907^biological_process^detection of chemical stimulus involved in sensory perception`GO:0050968^biological_process^detection of chemical stimulus involved in sensory perception of pain`GO:0050974^biological_process^detection of mechanical stimulus involved in sensory perception`GO:0050966^biological_process^detection of mechanical stimulus involved in sensory perception of pain`GO:0050961^biological_process^detection of temperature stimulus involved in sensory perception`GO:0050965^biological_process^detection of temperature stimulus involved in sensory perception of pain`GO:0034220^biological_process^ion transmembrane transport`GO:0010447^biological_process^response to acidic pH`GO:0009408^biological_process^response to heat`GO:0009612^biological_process^response to mechanical stimulus`GO:0050915^biological_process^sensory perception of sour taste`GO:0035725^biological_process^sodium ion transmembrane transport`GO:0006814^biological_process^sodium ion transport	GO:0005272^molecular_function^sodium channel activity`GO:0006814^biological_process^sodium ion transport`GO:0016020^cellular_component^membrane
PladumEVm039094	PladumEVm039094t1	.	.	PladumEVm039094t1.p2	2-724[+]	.	PF03466.22^LysR_substrate^LysR substrate binding domain^18-233^E:3.4e-24	.	.	.	.	.	.	.
PladumEVm024597	PladumEVm024597t1	PRKDC_MOUSE^PRKDC_MOUSE^Q:106-1101,H:723-993^24.776%ID^E:9.74e-14^RecName: Full=DNA-dependent protein kinase catalytic subunit;^Eukaryota; Metazoa; Chordata; Craniata; Vertebrata; Euteleostomi; Mammalia; Eutheria; Euarchontoglires; Glires; Rodentia; Myomorpha; Muroidea; Muridae; Murinae; Mus; Mus	.	PladumEVm024597t1.p1	1-1104[+]	PRKDC_MOUSE^PRKDC_MOUSE^Q:36-367,H:723-993^26.866%ID^E:9.87e-19^RecName: Full=DNA-dependent protein kinase catalytic subunit;^Eukaryota; Metazoa; Chordata; Craniata; Vertebrata; Euteleostomi; Mammalia; Eutheria; Euarchontoglires; Glires; Rodentia; Myomorpha; Muroidea; Muridae; Murinae; Mus; Mus	.	.	.	.	KEGG:mmu:19090	GO:0005958^cellular_component^DNA-dependent protein kinase-DNA ligase 4 complex`GO:0070419^cellular_component^nonhomologous end joining complex`GO:0005730^cellular_component^nucleolus`GO:0005654^cellular_component^nucleoplasm`GO:0005634^cellular_component^nucleus`GO:0032991^cellular_component^protein-containing complex`GO:0032993^cellular_component^protein-DNA complex`GO:0032040^cellular_component^small-subunit processome`GO:0005667^cellular_component^transcription regulator complex`GO:0005524^molecular_function^ATP binding`GO:0004677^molecular_function^DNA-dependent protein kinase activity`GO:0003690^molecular_function^double-stranded DNA binding`GO:0019899^molecular_function^enzyme binding`GO:0019904^molecular_function^protein domain specific binding`GO:0004672^molecular_function^protein kinase activity`GO:0106310^molecular_function^protein serine kinase activity`GO:0004674^molecular_function^protein serine/threonine kinase activity`GO:0008134^molecular_function^transcription factor binding`GO:0034511^molecular_function^U3 snoRNA binding`GO:0002218^biological_process^activation of innate immune response`GO:0002326^biological_process^B cell lineage commitment`GO:0007420^biological_process^brain development`GO:0006974^biological_process^cellular response to DNA damage stimulus`GO:0032869^biological_process^cellular response to insulin stimulus`GO:0006302^biological_process^double-strand break repair`GO:0006303^biological_process^double-strand break repair via nonhomologous end joining`GO:0035234^biological_process^ectopic germ cell programmed cell death`GO:0007507^biological_process^heart development`GO:0033152^biological_process^immunoglobulin V(D)J recombination`GO:0045087^biological_process^innate immune response`GO:0008630^biological_process^intrinsic apoptotic signaling pathway in response to DNA damage`GO:0030098^biological_process^lymphocyte differentiation`GO:0000460^biological_process^maturation of 5.8S rRNA`GO:0043066^biological_process^negative regulation of apoptotic process`GO:2000773^biological_process^negative regulation of cellular senescence`GO:0002638^biological_process^negative regulation of immunoglobulin production`GO:0001933^biological_process^negative regulation of protein phosphorylation`GO:2001229^biological_process^negative regulation of response to gamma radiation`GO:0018105^biological_process^peptidyl-serine phosphorylation`GO:0018107^biological_process^peptidyl-threonine phosphorylation`GO:0043065^biological_process^positive regulation of apoptotic process`GO:0048639^biological_process^positive regulation of developmental growth`GO:2001034^biological_process^positive regulation of double-strand break repair via nonhomologous end joining`GO:0045648^biological_process^positive regulation of erythrocyte differentiation`GO:0048146^biological_process^positive regulation of fibroblast proliferation`GO:0002684^biological_process^positive regulation of immune system process`GO:0045621^biological_process^positive regulation of lymphocyte differentiation`GO:1905221^biological_process^positive regulation of platelet formation`GO:0045944^biological_process^positive regulation of transcription by RNA polymerase II`GO:0045727^biological_process^positive regulation of translation`GO:0002328^biological_process^pro-B cell differentiation`GO:0031648^biological_process^protein destabilization`GO:0006468^biological_process^protein phosphorylation`GO:0042752^biological_process^regulation of circadian rhythm`GO:0050678^biological_process^regulation of epithelial cell proliferation`GO:1902036^biological_process^regulation of hematopoietic stem cell differentiation`GO:0048660^biological_process^regulation of smooth muscle cell proliferation`GO:0014823^biological_process^response to activity`GO:0010332^biological_process^response to gamma radiation`GO:0010212^biological_process^response to ionizing radiation`GO:0048511^biological_process^rhythmic process`GO:0034462^biological_process^small-subunit processome assembly`GO:0001756^biological_process^somitogenesis`GO:0048536^biological_process^spleen development`GO:0033077^biological_process^T cell differentiation in thymus`GO:0002360^biological_process^T cell lineage commitment`GO:0033153^biological_process^T cell receptor V(D)J recombination`GO:0016233^biological_process^telomere capping`GO:0000723^biological_process^telomere maintenance`GO:0048538^biological_process^thymus development`GO:0033151^biological_process^V(D)J recombination	GO:0005958^cellular_component^DNA-dependent protein kinase-DNA ligase 4 complex`GO:0070419^cellular_component^nonhomologous end joining complex`GO:0005730^cellular_component^nucleolus`GO:0005654^cellular_component^nucleoplasm`GO:0005634^cellular_component^nucleus`GO:0032991^cellular_component^protein-containing complex`GO:0032993^cellular_component^protein-DNA complex`GO:0032040^cellular_component^small-subunit processome`GO:0005667^cellular_component^transcription regulator complex`GO:0005524^molecular_function^ATP binding`GO:0004677^molecular_function^DNA-dependent protein kinase activity`GO:0003690^molecular_function^double-stranded DNA binding`GO:0019899^molecular_function^enzyme binding`GO:0019904^molecular_function^protein domain specific binding`GO:0004672^molecular_function^protein kinase activity`GO:0106310^molecular_function^protein serine kinase activity`GO:0004674^molecular_function^protein serine/threonine kinase activity`GO:0008134^molecular_function^transcription factor binding`GO:0034511^molecular_function^U3 snoRNA binding`GO:0002218^biological_process^activation of innate immune response`GO:0002326^biological_process^B cell lineage commitment`GO:0007420^biological_process^brain development`GO:0006974^biological_process^cellular response to DNA damage stimulus`GO:0032869^biological_process^cellular response to insulin stimulus`GO:0006302^biological_process^double-strand break repair`GO:0006303^biological_process^double-strand break repair via nonhomologous end joining`GO:0035234^biological_process^ectopic germ cell programmed cell death`GO:0007507^biological_process^heart development`GO:0033152^biological_process^immunoglobulin V(D)J recombination`GO:0045087^biological_process^innate immune response`GO:0008630^biological_process^intrinsic apoptotic signaling pathway in response to DNA damage`GO:0030098^biological_process^lymphocyte differentiation`GO:0000460^biological_process^maturation of 5.8S rRNA`GO:0043066^biological_process^negative regulation of apoptotic process`GO:2000773^biological_process^negative regulation of cellular senescence`GO:0002638^biological_process^negative regulation of immunoglobulin production`GO:0001933^biological_process^negative regulation of protein phosphorylation`GO:2001229^biological_process^negative regulation of response to gamma radiation`GO:0018105^biological_process^peptidyl-serine phosphorylation`GO:0018107^biological_process^peptidyl-threonine phosphorylation`GO:0043065^biological_process^positive regulation of apoptotic process`GO:0048639^biological_process^positive regulation of developmental growth`GO:2001034^biological_process^positive regulation of double-strand break repair via nonhomologous end joining`GO:0045648^biological_process^positive regulation of erythrocyte differentiation`GO:0048146^biological_process^positive regulation of fibroblast proliferation`GO:0002684^biological_process^positive regulation of immune system process`GO:0045621^biological_process^positive regulation of lymphocyte differentiation`GO:1905221^biological_process^positive regulation of platelet formation`GO:0045944^biological_process^positive regulation of transcription by RNA polymerase II`GO:0045727^biological_process^positive regulation of translation`GO:0002328^biological_process^pro-B cell differentiation`GO:0031648^biological_process^protein destabilization`GO:0006468^biological_process^protein phosphorylation`GO:0042752^biological_process^regulation of circadian rhythm`GO:0050678^biological_process^regulation of epithelial cell proliferation`GO:1902036^biological_process^regulation of hematopoietic stem cell differentiation`GO:0048660^biological_process^regulation of smooth muscle cell proliferation`GO:0014823^biological_process^response to activity`GO:0010332^biological_process^response to gamma radiation`GO:0010212^biological_process^response to ionizing radiation`GO:0048511^biological_process^rhythmic process`GO:0034462^biological_process^small-subunit processome assembly`GO:0001756^biological_process^somitogenesis`GO:0048536^biological_process^spleen development`GO:0033077^biological_process^T cell differentiation in thymus`GO:0002360^biological_process^T cell lineage commitment`GO:0033153^biological_process^T cell receptor V(D)J recombination`GO:0016233^biological_process^telomere capping`GO:0000723^biological_process^telomere maintenance`GO:0048538^biological_process^thymus development`GO:0033151^biological_process^V(D)J recombination	.
PladumEVm103862	PladumEVm103862t1	.	.	PladumEVm103862t1.p2	1-312[-]	.	.	.	.	.	.	.	.	.
PladumEVm098068	PladumEVm098068t1	.	.	.	.	.	.	.	.	.	.	.	.	.
PladumEVm048842	PladumEVm048842t1	.	.	.	.	.	.	.	.	.	.	.	.	.
PladumEVm107570	PladumEVm107570t1	ATPB_AZOC5^ATPB_AZOC5^Q:2-268,H:389-477^73.034%ID^E:3.42e-39^RecName: Full=ATP synthase subunit beta {ECO:0000255|HAMAP-Rule:MF_01347};^Bacteria; Proteobacteria; Alphaproteobacteria; Rhizobiales; Xanthobacteraceae; Azorhizobium	.	PladumEVm107570t1.p1	2-319[+]	ATPB_AZOC5^ATPB_AZOC5^Q:1-89,H:389-477^73.034%ID^E:3.08e-39^RecName: Full=ATP synthase subunit beta {ECO:0000255|HAMAP-Rule:MF_01347};^Bacteria; Proteobacteria; Alphaproteobacteria; Rhizobiales; Xanthobacteraceae; Azorhizobium	.	.	.	COG0055^Produces ATP from ADP in the presence of a proton gradient across the membrane. The catalytic sites are hosted primarily by the beta subunits (By similarity)	KEGG:azc:AZC_4125	GO:0005886^cellular_component^plasma membrane`GO:0045261^cellular_component^proton-transporting ATP synthase complex, catalytic core F(1)`GO:0005524^molecular_function^ATP binding`GO:0046933^molecular_function^proton-transporting ATP synthase activity, rotational mechanism`GO:0046961^molecular_function^proton-transporting ATPase activity, rotational mechanism	GO:0005886^cellular_component^plasma membrane`GO:0045261^cellular_component^proton-transporting ATP synthase complex, catalytic core F(1)`GO:0005524^molecular_function^ATP binding`GO:0046933^molecular_function^proton-transporting ATP synthase activity, rotational mechanism`GO:0046961^molecular_function^proton-transporting ATPase activity, rotational mechanism	.
PladumEVm040824	PladumEVm040824t3	.	.	PladumEVm040824t3.p1	3-692[+]	ELEL_ECHLU^ELEL_ECHLU^Q:1-63,H:39-101^31.746%ID^E:0.001^RecName: Full=L-rhamnose-binding lectin ELEL-1 {ECO:0000303|PubMed:25881955};^Eukaryota; Metazoa; Echinodermata; Eleutherozoa; Echinozoa; Echinoidea; Euechinoidea; Echinacea; Camarodonta; Echinidea; Echinometridae; Echinometra	PF02140.20^Gal_Lectin^Galactose binding lectin domain^1-63^E:1e-09`PF00059.23^Lectin_C^Lectin C-type domain^92-190^E:4.8e-05	.	.	.	.	.	GO:0030246^molecular_function^carbohydrate binding	GO:0030246^molecular_function^carbohydrate binding
PladumEVm089434	PladumEVm089434t1	LPHN_DROVI^LPHN_DROVI^Q:3-257,H:41-126^31.395%ID^E:8.97e-06^RecName: Full=Latrophilin Cirl {ECO:0000250|UniProtKB:A1Z7G7};^Eukaryota; Metazoa; Ecdysozoa; Arthropoda; Hexapoda; Insecta; Pterygota; Neoptera; Endopterygota; Diptera; Brachycera; Muscomorpha; Ephydroidea; Drosophilidae; Drosophila	.	PladumEVm089434t1.p1	3-347[+]	LPHN_DROVI^LPHN_DROVI^Q:1-84,H:41-125^31.765%ID^E:5.02e-09^RecName: Full=Latrophilin Cirl {ECO:0000250|UniProtKB:A1Z7G7};^Eukaryota; Metazoa; Ecdysozoa; Arthropoda; Hexapoda; Insecta; Pterygota; Neoptera; Endopterygota; Diptera; Brachycera; Muscomorpha; Ephydroidea; Drosophilidae; Drosophila	PF02140.20^Gal_Lectin^Galactose binding lectin domain^3-82^E:4.1e-19	.	.	.	KEGG:dvi:6625650	GO:0016021^cellular_component^integral component of membrane`GO:0005886^cellular_component^plasma membrane`GO:0030246^molecular_function^carbohydrate binding`GO:0004930^molecular_function^G protein-coupled receptor activity`GO:0008344^biological_process^adult locomotory behavior`GO:0007166^biological_process^cell surface receptor signaling pathway	GO:0016021^cellular_component^integral component of membrane`GO:0005886^cellular_component^plasma membrane`GO:0030246^molecular_function^carbohydrate binding`GO:0004930^molecular_function^G protein-coupled receptor activity`GO:0008344^biological_process^adult locomotory behavior`GO:0007166^biological_process^cell surface receptor signaling pathway	GO:0030246^molecular_function^carbohydrate binding
PladumEVm025569	PladumEVm025569t1	.	.	PladumEVm025569t1.p1	482-1555[+]	.	.	.	.	.	.	.	.	.
PladumEVm085527	PladumEVm085527t1	Y2548_BRUO2^Y2548_BRUO2^Q:360-4,H:118-236^59.167%ID^E:9.33e-26^RecName: Full=Putative peptide import ATP-binding protein BOV_A0348;^Bacteria; Proteobacteria; Alphaproteobacteria; Rhizobiales; Brucellaceae; Brucella	.	PladumEVm085527t1.p1	1-360[+]	.	.	.	.	.	KEGG:bov:BOV_A0348	GO:0005886^cellular_component^plasma membrane`GO:0005524^molecular_function^ATP binding`GO:0042626^molecular_function^ATPase-coupled transmembrane transporter activity`GO:0015031^biological_process^protein transport	.	.
PladumEVm073867	PladumEVm073867t1	.	.	PladumEVm073867t1.p1	1-414[+]	.	.	.	.	.	.	.	.	.
PladumEVm036814	PladumEVm036814t1	.	.	PladumEVm036814t1.p1	110-877[+]	.	.	.	.	.	.	.	.	.
PladumEVm043038	PladumEVm043038t1	.	.	PladumEVm043038t1.p1	3-662[+]	.	.	.	.	.	.	.	.	.
PladumEVm048124	PladumEVm048124t1	COR1C_DANRE^COR1C_DANRE^Q:2-619,H:42-248^33.175%ID^E:7.23e-28^RecName: Full=Coronin-1C-A {ECO:0000305};^Eukaryota; Metazoa; Chordata; Craniata; Vertebrata; Euteleostomi; Actinopterygii; Neopterygii; Teleostei; Ostariophysi; Cypriniformes; Danionidae; Danioninae; Danio	.	PladumEVm048124t1.p3	2-619[+]	COR1C_HUMAN^COR1C_HUMAN^Q:2-206,H:42-247^36.493%ID^E:4.35e-33^RecName: Full=Coronin-1C;^Eukaryota; Metazoa; Chordata; Craniata; Vertebrata; Euteleostomi; Mammalia; Eutheria; Euarchontoglires; Primates; Haplorrhini; Catarrhini; Hominidae; Homo	PF00400.34^WD40^WD domain, G-beta repeat^88-120^E:1.2e-06	.	.	.	KEGG:hsa:23603	GO:0015629^cellular_component^actin cytoskeleton`GO:0005938^cellular_component^cell cortex`GO:0010008^cellular_component^endosome membrane`GO:0030027^cellular_component^lamellipodium`GO:0032587^cellular_component^ruffle membrane`GO:0051015^molecular_function^actin filament binding`GO:0007015^biological_process^actin filament organization`GO:0016477^biological_process^cell migration`GO:0016197^biological_process^endosomal transport`GO:0140285^biological_process^endosome fission`GO:0097750^biological_process^endosome membrane tubulation`GO:0090148^biological_process^membrane fission`GO:0001755^biological_process^neural crest cell migration	GO:0015629^cellular_component^actin cytoskeleton`GO:0005938^cellular_component^cell cortex`GO:0010008^cellular_component^endosome membrane`GO:0016600^cellular_component^flotillin complex`GO:0005925^cellular_component^focal adhesion`GO:0030027^cellular_component^lamellipodium`GO:0016328^cellular_component^lateral plasma membrane`GO:0032587^cellular_component^ruffle membrane`GO:0042383^cellular_component^sarcolemma`GO:0030017^cellular_component^sarcomere`GO:0045202^cellular_component^synapse`GO:0051015^molecular_function^actin filament binding`GO:0031267^molecular_function^small GTPase binding`GO:0007015^biological_process^actin filament organization`GO:0090630^biological_process^activation of GTPase activity`GO:0016477^biological_process^cell migration`GO:0016197^biological_process^endosomal transport`GO:0140285^biological_process^endosome fission`GO:0097750^biological_process^endosome membrane tubulation`GO:0045184^biological_process^establishment of protein localization`GO:0090148^biological_process^membrane fission`GO:0010633^biological_process^negative regulation of epithelial cell migration`GO:0051895^biological_process^negative regulation of focal adhesion assembly`GO:0044387^biological_process^negative regulation of protein kinase activity by regulation of protein phosphorylation`GO:0001933^biological_process^negative regulation of protein phosphorylation`GO:1900025^biological_process^negative regulation of substrate adhesion-dependent cell spreading`GO:0001755^biological_process^neural crest cell migration`GO:0006909^biological_process^phagocytosis`GO:2000394^biological_process^positive regulation of lamellipodium morphogenesis`GO:0010632^biological_process^regulation of epithelial cell migration`GO:0010762^biological_process^regulation of fibroblast migration`GO:0051893^biological_process^regulation of focal adhesion assembly`GO:0001932^biological_process^regulation of protein phosphorylation`GO:1900027^biological_process^regulation of ruffle assembly`GO:1900024^biological_process^regulation of substrate adhesion-dependent cell spreading`GO:0007165^biological_process^signal transduction	GO:0005515^molecular_function^protein binding
PladumEVm031401	PladumEVm031401t1	SWRC_BACSU^SWRC_BACSU^Q:22-909,H:738-1036^28.808%ID^E:1.55e-19^RecName: Full=Swarming motility protein SwrC;^Bacteria; Firmicutes; Bacilli; Bacillales; Bacillaceae; Bacillus	.	PladumEVm031401t1.p1	1-909[+]	SWRC_BACSU^SWRC_BACSU^Q:8-303,H:738-1036^28.808%ID^E:6.86e-29^RecName: Full=Swarming motility protein SwrC;^Bacteria; Firmicutes; Bacilli; Bacillales; Bacillaceae; Bacillus	PF00873.21^ACR_tran^AcrB/AcrD/AcrF family^3-303^E:6.5e-48	.	.	COG0841^acriflavin resistance protein	KEGG:bsu:BSU06710	GO:0005886^cellular_component^plasma membrane`GO:0042910^molecular_function^xenobiotic transmembrane transporter activity`GO:0046677^biological_process^response to antibiotic	GO:0005886^cellular_component^plasma membrane`GO:0042910^molecular_function^xenobiotic transmembrane transporter activity`GO:0046677^biological_process^response to antibiotic	GO:0022857^molecular_function^transmembrane transporter activity`GO:0055085^biological_process^transmembrane transport`GO:0016020^cellular_component^membrane
PladumEVm072275	PladumEVm072275t1	ZGPAT_SALSA^ZGPAT_SALSA^Q:105-410,H:130-229^51.961%ID^E:1.9e-30^RecName: Full=Zinc finger CCCH-type with G patch domain-containing protein;^Eukaryota; Metazoa; Chordata; Craniata; Vertebrata; Euteleostomi; Actinopterygii; Neopterygii; Teleostei; Protacanthopterygii; Salmoniformes; Salmonidae; Salmoninae; Salmo	.	PladumEVm072275t1.p1	3-410[+]	ZGPAT_SALSA^ZGPAT_SALSA^Q:33-136,H:128-229^50.962%ID^E:3.32e-30^RecName: Full=Zinc finger CCCH-type with G patch domain-containing protein;^Eukaryota; Metazoa; Chordata; Craniata; Vertebrata; Euteleostomi; Actinopterygii; Neopterygii; Teleostei; Protacanthopterygii; Salmoniformes; Salmonidae; Salmoninae; Salmo	PF14608.8^zf-CCCH_2^RNA-binding, Nab2-type zinc finger^84-105^E:1.7	.	.	.	KEGG:sasa:100380483	GO:0005634^cellular_component^nucleus`GO:0003700^molecular_function^DNA-binding transcription factor activity`GO:0046872^molecular_function^metal ion binding`GO:0043565^molecular_function^sequence-specific DNA binding`GO:0007175^biological_process^negative regulation of epidermal growth factor-activated receptor activity`GO:0045892^biological_process^negative regulation of transcription, DNA-templated	GO:0005634^cellular_component^nucleus`GO:0003700^molecular_function^DNA-binding transcription factor activity`GO:0046872^molecular_function^metal ion binding`GO:0043565^molecular_function^sequence-specific DNA binding`GO:0007175^biological_process^negative regulation of epidermal growth factor-activated receptor activity`GO:0045892^biological_process^negative regulation of transcription, DNA-templated	.
PladumEVm033419	PladumEVm033419t1	EFHB_HUMAN^EFHB_HUMAN^Q:2-952,H:472-822^42.735%ID^E:5.82e-87^RecName: Full=EF-hand domain-containing family member B {ECO:0000305};^Eukaryota; Metazoa; Chordata; Craniata; Vertebrata; Euteleostomi; Mammalia; Eutheria; Euarchontoglires; Primates; Haplorrhini; Catarrhini; Hominidae; Homo	.	PladumEVm033419t1.p1	2-982[+]	EFHB_HUMAN^EFHB_HUMAN^Q:1-317,H:472-822^42.735%ID^E:5.62e-89^RecName: Full=EF-hand domain-containing family member B {ECO:0000305};^Eukaryota; Metazoa; Chordata; Craniata; Vertebrata; Euteleostomi; Mammalia; Eutheria; Euarchontoglires; Primates; Haplorrhini; Catarrhini; Hominidae; Homo	PF13499.8^EF-hand_7^EF-hand domain pair^93-154^E:3.9e-09`PF13202.8^EF-hand_5^EF hand^98-117^E:0.0011`PF13833.8^EF-hand_8^EF-hand domain pair^106-155^E:0.0056	.	.	.	KEGG:hsa:151651	GO:0005737^cellular_component^cytoplasm`GO:0061891^molecular_function^calcium ion sensor activity`GO:0006816^biological_process^calcium ion transport`GO:0032091^biological_process^negative regulation of protein binding`GO:0070884^biological_process^regulation of calcineurin-NFAT signaling cascade`GO:2001256^biological_process^regulation of store-operated calcium entry	GO:0005737^cellular_component^cytoplasm`GO:0061891^molecular_function^calcium ion sensor activity`GO:0006816^biological_process^calcium ion transport`GO:0032091^biological_process^negative regulation of protein binding`GO:0070884^biological_process^regulation of calcineurin-NFAT signaling cascade`GO:2001256^biological_process^regulation of store-operated calcium entry	GO:0005509^molecular_function^calcium ion binding
PladumEVm111661	PladumEVm111661t1	.	.	.	.	.	.	.	.	.	.	.	.	.
PladumEVm007170	PladumEVm007170t1	THA10_PONAB^THA10_PONAB^Q:17-286,H:1-88^34.043%ID^E:0.00025^RecName: Full=THAP domain-containing protein 10;^Eukaryota; Metazoa; Chordata; Craniata; Vertebrata; Euteleostomi; Mammalia; Eutheria; Euarchontoglires; Primates; Haplorrhini; Catarrhini; Hominidae; Pongo	.	PladumEVm007170t1.p1	17-2377[+]	THA10_PONAB^THA10_PONAB^Q:1-257,H:1-242^26.74%ID^E:1.52e-06^RecName: Full=THAP domain-containing protein 10;^Eukaryota; Metazoa; Chordata; Craniata; Vertebrata; Euteleostomi; Mammalia; Eutheria; Euarchontoglires; Primates; Haplorrhini; Catarrhini; Hominidae; Pongo	PF05485.14^THAP^THAP domain^5-91^E:4.1e-11	.	.	.	KEGG:pon:100174765	GO:0003677^molecular_function^DNA binding`GO:0046872^molecular_function^metal ion binding	GO:0003677^molecular_function^DNA binding`GO:0046872^molecular_function^metal ion binding	.
PladumEVm083042	PladumEVm083042t1	.	.	.	.	.	.	.	.	.	.	.	.	.
PladumEVm101546	PladumEVm101546t1	.	.	PladumEVm101546t1.p1	117-437[+]	.	.	.	.	.	.	.	.	.
PladumEVm088388	PladumEVm088388t1	.	.	PladumEVm088388t1.p1	2-349[+]	.	.	.	.	.	.	.	.	.
PladumEVm016333	PladumEVm016333t1	DAPB_CHRVO^DAPB_CHRVO^Q:1455-733,H:4-266^60.456%ID^E:2.01e-94^RecName: Full=4-hydroxy-tetrahydrodipicolinate reductase {ECO:0000255|HAMAP-Rule:MF_00102};^Bacteria; Proteobacteria; Betaproteobacteria; Neisseriales; Chromobacteriaceae; Chromobacterium	.	PladumEVm016333t1.p3	2766-4016[+]	.	.	.	.	COG0289^Catalyzes the conversion of 4-hydroxy- tetrahydrodipicolinate (HTPA) to tetrahydrodipicolinate (By similarity)	KEGG:cvi:CV_1795	GO:0005737^cellular_component^cytoplasm`GO:0008839^molecular_function^4-hydroxy-tetrahydrodipicolinate reductase`GO:0051287^molecular_function^NAD binding`GO:0050661^molecular_function^NADP binding`GO:0016726^molecular_function^oxidoreductase activity, acting on CH or CH2 groups, NAD or NADP as acceptor`GO:0019877^biological_process^diaminopimelate biosynthetic process`GO:0009089^biological_process^lysine biosynthetic process via diaminopimelate	.	.
PladumEVm016333	PladumEVm016333t1	DAPB_CHRVO^DAPB_CHRVO^Q:1455-733,H:4-266^60.456%ID^E:2.01e-94^RecName: Full=4-hydroxy-tetrahydrodipicolinate reductase {ECO:0000255|HAMAP-Rule:MF_00102};^Bacteria; Proteobacteria; Betaproteobacteria; Neisseriales; Chromobacteriaceae; Chromobacterium	.	PladumEVm016333t1.p2	727-2121[-]	DAPB_CHRVO^DAPB_CHRVO^Q:223-463,H:4-266^60.456%ID^E:4.3e-102^RecName: Full=4-hydroxy-tetrahydrodipicolinate reductase {ECO:0000255|HAMAP-Rule:MF_00102};^Bacteria; Proteobacteria; Betaproteobacteria; Neisseriales; Chromobacteriaceae; Chromobacterium	PF01113.22^DapB_N^Dihydrodipicolinate reductase, N-terminus^223-322^E:6.2e-27`PF05173.16^DapB_C^Dihydrodipicolinate reductase, C-terminus^325-461^E:2.2e-41	.	.	COG0289^Catalyzes the conversion of 4-hydroxy- tetrahydrodipicolinate (HTPA) to tetrahydrodipicolinate (By similarity)	KEGG:cvi:CV_1795	GO:0005737^cellular_component^cytoplasm`GO:0008839^molecular_function^4-hydroxy-tetrahydrodipicolinate reductase`GO:0051287^molecular_function^NAD binding`GO:0050661^molecular_function^NADP binding`GO:0016726^molecular_function^oxidoreductase activity, acting on CH or CH2 groups, NAD or NADP as acceptor`GO:0019877^biological_process^diaminopimelate biosynthetic process`GO:0009089^biological_process^lysine biosynthetic process via diaminopimelate	GO:0005737^cellular_component^cytoplasm`GO:0008839^molecular_function^4-hydroxy-tetrahydrodipicolinate reductase`GO:0051287^molecular_function^NAD binding`GO:0050661^molecular_function^NADP binding`GO:0016726^molecular_function^oxidoreductase activity, acting on CH or CH2 groups, NAD or NADP as acceptor`GO:0019877^biological_process^diaminopimelate biosynthetic process`GO:0009089^biological_process^lysine biosynthetic process via diaminopimelate	GO:0008839^molecular_function^4-hydroxy-tetrahydrodipicolinate reductase`GO:0009089^biological_process^lysine biosynthetic process via diaminopimelate`GO:0055114^biological_process^obsolete oxidation-reduction process
PladumEVm016333	PladumEVm016333t1	DAPB_CHRVO^DAPB_CHRVO^Q:1455-733,H:4-266^60.456%ID^E:2.01e-94^RecName: Full=4-hydroxy-tetrahydrodipicolinate reductase {ECO:0000255|HAMAP-Rule:MF_00102};^Bacteria; Proteobacteria; Betaproteobacteria; Neisseriales; Chromobacteriaceae; Chromobacterium	.	PladumEVm016333t1.p8	80-724[-]	EXBB_NEIMB^EXBB_NEIMB^Q:18-214,H:17-218^39.171%ID^E:1.93e-38^RecName: Full=Biopolymer transport protein ExbB;^Bacteria; Proteobacteria; Betaproteobacteria; Neisseriales; Neisseriaceae; Neisseria	PF01618.18^MotA_ExbB^MotA/TolQ/ExbB proton channel family^92-200^E:2.3e-30	.	.	COG0289^Catalyzes the conversion of 4-hydroxy- tetrahydrodipicolinate (HTPA) to tetrahydrodipicolinate (By similarity)	KEGG:nme:NMB1729	GO:0005737^cellular_component^cytoplasm`GO:0008839^molecular_function^4-hydroxy-tetrahydrodipicolinate reductase`GO:0051287^molecular_function^NAD binding`GO:0050661^molecular_function^NADP binding`GO:0016726^molecular_function^oxidoreductase activity, acting on CH or CH2 groups, NAD or NADP as acceptor`GO:0019877^biological_process^diaminopimelate biosynthetic process`GO:0009089^biological_process^lysine biosynthetic process via diaminopimelate	GO:0005887^cellular_component^integral component of plasma membrane`GO:0017038^biological_process^protein import	.
PladumEVm016333	PladumEVm016333t1	DAPB_CHRVO^DAPB_CHRVO^Q:1455-733,H:4-266^60.456%ID^E:2.01e-94^RecName: Full=4-hydroxy-tetrahydrodipicolinate reductase {ECO:0000255|HAMAP-Rule:MF_00102};^Bacteria; Proteobacteria; Betaproteobacteria; Neisseriales; Chromobacteriaceae; Chromobacterium	.	PladumEVm016333t1.p12	2145-2591[+]	FUR_CUPMC^FUR_CUPMC^Q:1-146,H:1-140^71.918%ID^E:6.37e-76^RecName: Full=Ferric uptake regulation protein;^Bacteria; Proteobacteria; Betaproteobacteria; Burkholderiales; Burkholderiaceae; Cupriavidus	PF01475.21^FUR^Ferric uptake regulator family^16-135^E:9.3e-45	.	.	COG0735^Ferric uptake regulator, Fur family	KEGG:rme:Rmet_2976	GO:0005737^cellular_component^cytoplasm`GO:0008839^molecular_function^4-hydroxy-tetrahydrodipicolinate reductase`GO:0051287^molecular_function^NAD binding`GO:0050661^molecular_function^NADP binding`GO:0016726^molecular_function^oxidoreductase activity, acting on CH or CH2 groups, NAD or NADP as acceptor`GO:0019877^biological_process^diaminopimelate biosynthetic process`GO:0009089^biological_process^lysine biosynthetic process via diaminopimelate	GO:0005737^cellular_component^cytoplasm`GO:0003677^molecular_function^DNA binding`GO:0003700^molecular_function^DNA-binding transcription factor activity`GO:0046872^molecular_function^metal ion binding	GO:0003700^molecular_function^DNA-binding transcription factor activity`GO:0006355^biological_process^regulation of transcription, DNA-templated
PladumEVm027565	PladumEVm027565t1	DAPB_DECAR^DAPB_DECAR^Q:3-281,H:175-267^78.495%ID^E:1.66e-42^RecName: Full=4-hydroxy-tetrahydrodipicolinate reductase {ECO:0000255|HAMAP-Rule:MF_00102};^Bacteria; Proteobacteria; Betaproteobacteria; Rhodocyclales; Azonexaceae; Dechloromonas	.	PladumEVm027565t1.p2	2-934[+]	EXBB_NEIMB^EXBB_NEIMB^Q:114-303,H:17-210^39.713%ID^E:2.32e-36^RecName: Full=Biopolymer transport protein ExbB;^Bacteria; Proteobacteria; Betaproteobacteria; Neisseriales; Neisseriaceae; Neisseria	PF01618.18^MotA_ExbB^MotA/TolQ/ExbB proton channel family^188-296^E:5.4e-30	.	.	COG0289^Catalyzes the conversion of 4-hydroxy- tetrahydrodipicolinate (HTPA) to tetrahydrodipicolinate (By similarity)	KEGG:nme:NMB1729	GO:0005737^cellular_component^cytoplasm`GO:0008839^molecular_function^4-hydroxy-tetrahydrodipicolinate reductase`GO:0051287^molecular_function^NAD binding`GO:0050661^molecular_function^NADP binding`GO:0016726^molecular_function^oxidoreductase activity, acting on CH or CH2 groups, NAD or NADP as acceptor`GO:0019877^biological_process^diaminopimelate biosynthetic process`GO:0009089^biological_process^lysine biosynthetic process via diaminopimelate	GO:0005887^cellular_component^integral component of plasma membrane`GO:0017038^biological_process^protein import	.
PladumEVm033281	PladumEVm033281t1	GAMT1_ARATH^GAMT1_ARATH^Q:77-502,H:129-282^25.806%ID^E:1.72e-07^RecName: Full=Gibberellic acid methyltransferase 1;^Eukaryota; Viridiplantae; Streptophyta; Embryophyta; Tracheophyta; Spermatophyta; Magnoliopsida; eudicotyledons; Gunneridae; Pentapetalae; rosids; malvids; Brassicales; Brassicaceae; Camelineae; Arabidopsis	.	PladumEVm033281t1.p1	2-850[+]	GAMT1_ARATH^GAMT1_ARATH^Q:26-167,H:129-282^25.806%ID^E:1.39e-07^RecName: Full=Gibberellic acid methyltransferase 1;^Eukaryota; Viridiplantae; Streptophyta; Embryophyta; Tracheophyta; Spermatophyta; Magnoliopsida; eudicotyledons; Gunneridae; Pentapetalae; rosids; malvids; Brassicales; Brassicaceae; Camelineae; Arabidopsis	PF03492.17^Methyltransf_7^SAM dependent carboxyl methyltransferase^24-263^E:1.6e-24	.	.	.	KEGG:ath:AT4G26420	GO:0102117^molecular_function^gibberellin A9 carboxyl methyltransferase activity`GO:0010341^molecular_function^gibberellin carboxyl-O-methyltransferase activity`GO:0046872^molecular_function^metal ion binding`GO:0008757^molecular_function^S-adenosylmethionine-dependent methyltransferase activity`GO:0032259^biological_process^methylation	GO:0102117^molecular_function^gibberellin A9 carboxyl methyltransferase activity`GO:0010341^molecular_function^gibberellin carboxyl-O-methyltransferase activity`GO:0046872^molecular_function^metal ion binding`GO:0008757^molecular_function^S-adenosylmethionine-dependent methyltransferase activity`GO:0032259^biological_process^methylation	GO:0008168^molecular_function^methyltransferase activity
PladumEVm046788	PladumEVm046788t1	.	.	PladumEVm046788t1.p1	1650-2258[+]	.	.	.	.	.	.	.	.	.
PladumEVm088082	PladumEVm088082t1	.	.	PladumEVm088082t1.p1	231-584[+]	.	.	.	.	.	.	.	.	.
PladumEVm054131	PladumEVm054131t1	.	.	PladumEVm054131t1.p2	3-530[-]	.	.	.	.	.	.	.	.	.
PladumEVm004658	PladumEVm004658t1	CO7_BOVIN^CO7_BOVIN^Q:456-1496,H:69-445^24.675%ID^E:2.28e-10^RecName: Full=Complement component C7;^Eukaryota; Metazoa; Chordata; Craniata; Vertebrata; Euteleostomi; Mammalia; Eutheria; Laurasiatheria; Artiodactyla; Ruminantia; Pecora; Bovidae; Bovinae; Bos	.	PladumEVm004658t1.p1	198-3149[+]	CO7_BOVIN^CO7_BOVIN^Q:87-430,H:69-442^25.393%ID^E:2.59e-15^RecName: Full=Complement component C7;^Eukaryota; Metazoa; Chordata; Craniata; Vertebrata; Euteleostomi; Mammalia; Eutheria; Laurasiatheria; Artiodactyla; Ruminantia; Pecora; Bovidae; Bovinae; Bos	PF00057.20^Ldl_recept_a^Low-density lipoprotein receptor domain class A^107-138^E:2.8e-06`PF01823.21^MACPF^MAC/Perforin domain^247-406^E:8.5e-16	.	.	.	KEGG:bta:507339	GO:0005576^cellular_component^extracellular region`GO:0005579^cellular_component^membrane attack complex`GO:0006957^biological_process^complement activation, alternative pathway`GO:0006958^biological_process^complement activation, classical pathway`GO:0019835^biological_process^cytolysis	GO:0005576^cellular_component^extracellular region`GO:0005579^cellular_component^membrane attack complex`GO:0006957^biological_process^complement activation, alternative pathway`GO:0006958^biological_process^complement activation, classical pathway`GO:0019835^biological_process^cytolysis	GO:0005515^molecular_function^protein binding
PladumEVm082521	PladumEVm082521t1	.	.	.	.	.	.	.	.	.	.	.	.	.
PladumEVm105866	PladumEVm105866t1	.	.	PladumEVm105866t1.p1	2-313[+]	.	.	.	.	.	.	.	.	.
PladumEVm012482	PladumEVm012482t1	TT39C_MOUSE^TT39C_MOUSE^Q:158-1873,H:6-575^45.955%ID^E:2.73e-170^RecName: Full=Tetratricopeptide repeat protein 39C;^Eukaryota; Metazoa; Chordata; Craniata; Vertebrata; Euteleostomi; Mammalia; Eutheria; Euarchontoglires; Glires; Rodentia; Myomorpha; Muroidea; Muridae; Murinae; Mus; Mus	.	PladumEVm012482t1.p1	149-1894[+]	TT39C_MOUSE^TT39C_MOUSE^Q:4-575,H:6-575^46.141%ID^E:0^RecName: Full=Tetratricopeptide repeat protein 39C;^Eukaryota; Metazoa; Chordata; Craniata; Vertebrata; Euteleostomi; Mammalia; Eutheria; Euarchontoglires; Glires; Rodentia; Myomorpha; Muroidea; Muridae; Murinae; Mus; Mus	PF10300.11^DUF3808^Protein of unknown function (DUF3808)^31-478^E:5.6e-109	.	.	.	KEGG:mmu:72747	GO:0060271^biological_process^cilium assembly`GO:0032474^biological_process^otolith morphogenesis	GO:0060271^biological_process^cilium assembly`GO:0032474^biological_process^otolith morphogenesis	.
PladumEVm088186	PladumEVm088186t1	.	.	.	.	.	.	.	.	.	.	.	.	.
PladumEVm069886	PladumEVm069886t1	.	.	.	.	.	.	.	.	.	.	.	.	.
PladumEVm000485	PladumEVm000485t1	RPA1_SCHPO^RPA1_SCHPO^Q:105-2807,H:7-862^32.634%ID^E:2.43e-131^RecName: Full=DNA-directed RNA polymerase I subunit rpa1;^Eukaryota; Fungi; Dikarya; Ascomycota; Taphrinomycotina; Schizosaccharomycetes; Schizosaccharomycetales; Schizosaccharomycetaceae; Schizosaccharomyces`RPA1_SCHPO^RPA1_SCHPO^Q:4014-4688,H:905-1124^47.556%ID^E:4.1e-54^RecName: Full=DNA-directed RNA polymerase I subunit rpa1;^Eukaryota; Fungi; Dikarya; Ascomycota; Taphrinomycotina; Schizosaccharomycetes; Schizosaccharomycetales; Schizosaccharomycetaceae; Schizosaccharomyces`RPA1_SCHPO^RPA1_SCHPO^Q:6753-7160,H:1541-1675^44.118%ID^E:1.37e-27^RecName: Full=DNA-directed RNA polymerase I subunit rpa1;^Eukaryota; Fungi; Dikarya; Ascomycota; Taphrinomycotina; Schizosaccharomycetes; Schizosaccharomycetales; Schizosaccharomycetaceae; Schizosaccharomyces`RPA1_SCHPO^RPA1_SCHPO^Q:4800-5525,H:1101-1334^35.246%ID^E:2.5e-27^RecName: Full=DNA-directed RNA polymerase I subunit rpa1;^Eukaryota; Fungi; Dikarya; Ascomycota; Taphrinomycotina; Schizosaccharomycetes; Schizosaccharomycetales; Schizosaccharomycetaceae; Schizosaccharomyces	.	PladumEVm000485t1.p1	3-7394[+]	RPA1_SCHPO^RPA1_SCHPO^Q:35-935,H:7-862^32.634%ID^E:7.94e-132^RecName: Full=DNA-directed RNA polymerase I subunit rpa1;^Eukaryota; Fungi; Dikarya; Ascomycota; Taphrinomycotina; Schizosaccharomycetes; Schizosaccharomycetales; Schizosaccharomycetaceae; Schizosaccharomyces`RPA1_SCHPO^RPA1_SCHPO^Q:1338-1562,H:905-1124^47.556%ID^E:2.33e-54^RecName: Full=DNA-directed RNA polymerase I subunit rpa1;^Eukaryota; Fungi; Dikarya; Ascomycota; Taphrinomycotina; Schizosaccharomycetes; Schizosaccharomycetales; Schizosaccharomycetaceae; Schizosaccharomyces`RPA1_SCHPO^RPA1_SCHPO^Q:2251-2386,H:1541-1675^44.118%ID^E:8.13e-28^RecName: Full=DNA-directed RNA polymerase I subunit rpa1;^Eukaryota; Fungi; Dikarya; Ascomycota; Taphrinomycotina; Schizosaccharomycetes; Schizosaccharomycetales; Schizosaccharomycetaceae; Schizosaccharomyces`RPA1_SCHPO^RPA1_SCHPO^Q:1600-1841,H:1101-1334^35.246%ID^E:2.14e-27^RecName: Full=DNA-directed RNA polymerase I subunit rpa1;^Eukaryota; Fungi; Dikarya; Ascomycota; Taphrinomycotina; Schizosaccharomycetes; Schizosaccharomycetales; Schizosaccharomycetaceae; Schizosaccharomyces	PF04997.14^RNA_pol_Rpb1_1^RNA polymerase Rpb1, domain 1^38-220^E:1.4e-24`PF00623.22^RNA_pol_Rpb1_2^RNA polymerase Rpb1, domain 2^502-681^E:5e-61`PF04983.20^RNA_pol_Rpb1_3^RNA polymerase Rpb1, domain 3^688-920^E:2.3e-27`PF05000.19^RNA_pol_Rpb1_4^RNA polymerase Rpb1, domain 4^1334-1428^E:2.9e-16`PF04998.19^RNA_pol_Rpb1_5^RNA polymerase Rpb1, domain 5^1435-2342^E:1.8e-78	.	.	.	KEGG:spo:SPBC4C3.05c	GO:0005829^cellular_component^cytosol`GO:0005730^cellular_component^nucleolus`GO:0005736^cellular_component^RNA polymerase I complex`GO:0003677^molecular_function^DNA binding`GO:0003899^molecular_function^DNA-directed 5'-3' RNA polymerase activity`GO:0008270^molecular_function^zinc ion binding`GO:0006360^biological_process^transcription by RNA polymerase I	GO:0005829^cellular_component^cytosol`GO:0005730^cellular_component^nucleolus`GO:0005736^cellular_component^RNA polymerase I complex`GO:0003677^molecular_function^DNA binding`GO:0003899^molecular_function^DNA-directed 5'-3' RNA polymerase activity`GO:0008270^molecular_function^zinc ion binding`GO:0006360^biological_process^transcription by RNA polymerase I	GO:0003677^molecular_function^DNA binding`GO:0003899^molecular_function^DNA-directed 5'-3' RNA polymerase activity`GO:0006351^biological_process^transcription, DNA-templated
PladumEVm000485	PladumEVm000485t1	RPA1_SCHPO^RPA1_SCHPO^Q:105-2807,H:7-862^32.634%ID^E:2.43e-131^RecName: Full=DNA-directed RNA polymerase I subunit rpa1;^Eukaryota; Fungi; Dikarya; Ascomycota; Taphrinomycotina; Schizosaccharomycetes; Schizosaccharomycetales; Schizosaccharomycetaceae; Schizosaccharomyces`RPA1_SCHPO^RPA1_SCHPO^Q:4014-4688,H:905-1124^47.556%ID^E:4.1e-54^RecName: Full=DNA-directed RNA polymerase I subunit rpa1;^Eukaryota; Fungi; Dikarya; Ascomycota; Taphrinomycotina; Schizosaccharomycetes; Schizosaccharomycetales; Schizosaccharomycetaceae; Schizosaccharomyces`RPA1_SCHPO^RPA1_SCHPO^Q:6753-7160,H:1541-1675^44.118%ID^E:1.37e-27^RecName: Full=DNA-directed RNA polymerase I subunit rpa1;^Eukaryota; Fungi; Dikarya; Ascomycota; Taphrinomycotina; Schizosaccharomycetes; Schizosaccharomycetales; Schizosaccharomycetaceae; Schizosaccharomyces`RPA1_SCHPO^RPA1_SCHPO^Q:4800-5525,H:1101-1334^35.246%ID^E:2.5e-27^RecName: Full=DNA-directed RNA polymerase I subunit rpa1;^Eukaryota; Fungi; Dikarya; Ascomycota; Taphrinomycotina; Schizosaccharomycetes; Schizosaccharomycetales; Schizosaccharomycetaceae; Schizosaccharomyces	.	PladumEVm000485t1.p10	7936-8268[+]	.	PF00362.20^Integrin_beta^Integrin beta chain VWA domain^7-102^E:1.2e-05	.	.	.	KEGG:spo:SPBC4C3.05c	GO:0005829^cellular_component^cytosol`GO:0005730^cellular_component^nucleolus`GO:0005736^cellular_component^RNA polymerase I complex`GO:0003677^molecular_function^DNA binding`GO:0003899^molecular_function^DNA-directed 5'-3' RNA polymerase activity`GO:0008270^molecular_function^zinc ion binding`GO:0006360^biological_process^transcription by RNA polymerase I	.	.
PladumEVm000485	PladumEVm000485t1	RPA1_SCHPO^RPA1_SCHPO^Q:105-2807,H:7-862^32.634%ID^E:2.43e-131^RecName: Full=DNA-directed RNA polymerase I subunit rpa1;^Eukaryota; Fungi; Dikarya; Ascomycota; Taphrinomycotina; Schizosaccharomycetes; Schizosaccharomycetales; Schizosaccharomycetaceae; Schizosaccharomyces`RPA1_SCHPO^RPA1_SCHPO^Q:4014-4688,H:905-1124^47.556%ID^E:4.1e-54^RecName: Full=DNA-directed RNA polymerase I subunit rpa1;^Eukaryota; Fungi; Dikarya; Ascomycota; Taphrinomycotina; Schizosaccharomycetes; Schizosaccharomycetales; Schizosaccharomycetaceae; Schizosaccharomyces`RPA1_SCHPO^RPA1_SCHPO^Q:6753-7160,H:1541-1675^44.118%ID^E:1.37e-27^RecName: Full=DNA-directed RNA polymerase I subunit rpa1;^Eukaryota; Fungi; Dikarya; Ascomycota; Taphrinomycotina; Schizosaccharomycetes; Schizosaccharomycetales; Schizosaccharomycetaceae; Schizosaccharomyces`RPA1_SCHPO^RPA1_SCHPO^Q:4800-5525,H:1101-1334^35.246%ID^E:2.5e-27^RecName: Full=DNA-directed RNA polymerase I subunit rpa1;^Eukaryota; Fungi; Dikarya; Ascomycota; Taphrinomycotina; Schizosaccharomycetes; Schizosaccharomycetales; Schizosaccharomycetaceae; Schizosaccharomyces	.	PladumEVm000485t1.p2	8856-9788[-]	.	.	.	.	.	KEGG:spo:SPBC4C3.05c	GO:0005829^cellular_component^cytosol`GO:0005730^cellular_component^nucleolus`GO:0005736^cellular_component^RNA polymerase I complex`GO:0003677^molecular_function^DNA binding`GO:0003899^molecular_function^DNA-directed 5'-3' RNA polymerase activity`GO:0008270^molecular_function^zinc ion binding`GO:0006360^biological_process^transcription by RNA polymerase I	.	.
PladumEVm089803	PladumEVm089803t1	R213A_DANRE^R213A_DANRE^Q:1-381,H:2991-3111^31.579%ID^E:2.21e-10^RecName: Full=E3 ubiquitin-protein ligase rnf213-alpha {ECO:0000305};^Eukaryota; Metazoa; Chordata; Craniata; Vertebrata; Euteleostomi; Actinopterygii; Neopterygii; Teleostei; Ostariophysi; Cypriniformes; Danionidae; Danioninae; Danio	.	PladumEVm089803t1.p1	1-381[+]	R213A_DANRE^R213A_DANRE^Q:1-127,H:2991-3111^31.579%ID^E:7.46e-12^RecName: Full=E3 ubiquitin-protein ligase rnf213-alpha {ECO:0000305};^Eukaryota; Metazoa; Chordata; Craniata; Vertebrata; Euteleostomi; Actinopterygii; Neopterygii; Teleostei; Ostariophysi; Cypriniformes; Danionidae; Danioninae; Danio	.	.	.	.	.	GO:0005829^cellular_component^cytosol`GO:0005730^cellular_component^nucleolus`GO:0016887^molecular_function^ATP hydrolysis activity`GO:0016787^molecular_function^hydrolase activity`GO:0046872^molecular_function^metal ion binding`GO:0004842^molecular_function^ubiquitin-protein transferase activity`GO:0008015^biological_process^blood circulation`GO:2000051^biological_process^negative regulation of non-canonical Wnt signaling pathway`GO:0002040^biological_process^sprouting angiogenesis`GO:0006511^biological_process^ubiquitin-dependent protein catabolic process	GO:0005829^cellular_component^cytosol`GO:0005730^cellular_component^nucleolus`GO:0016887^molecular_function^ATP hydrolysis activity`GO:0016787^molecular_function^hydrolase activity`GO:0046872^molecular_function^metal ion binding`GO:0004842^molecular_function^ubiquitin-protein transferase activity`GO:0008015^biological_process^blood circulation`GO:2000051^biological_process^negative regulation of non-canonical Wnt signaling pathway`GO:0002040^biological_process^sprouting angiogenesis`GO:0006511^biological_process^ubiquitin-dependent protein catabolic process	.
PladumEVm060058	PladumEVm060058t2	MTF2_MOUSE^MTF2_MOUSE^Q:179-508,H:46-154^39.091%ID^E:3.37e-19^RecName: Full=Metal-response element-binding transcription factor 2;^Eukaryota; Metazoa; Chordata; Craniata; Vertebrata; Euteleostomi; Mammalia; Eutheria; Euarchontoglires; Glires; Rodentia; Myomorpha; Muroidea; Muridae; Murinae; Mus; Mus	.	PladumEVm060058t2.p1	164-649[+]	MTF2_MOUSE^MTF2_MOUSE^Q:6-115,H:46-154^39.091%ID^E:5.47e-20^RecName: Full=Metal-response element-binding transcription factor 2;^Eukaryota; Metazoa; Chordata; Craniata; Vertebrata; Euteleostomi; Mammalia; Eutheria; Euarchontoglires; Glires; Rodentia; Myomorpha; Muroidea; Muridae; Murinae; Mus; Mus	PF00628.31^PHD^PHD-finger^64-117^E:5.4e-09	.	.	.	KEGG:mmu:17765	GO:0005737^cellular_component^cytoplasm`GO:0005925^cellular_component^focal adhesion`GO:0005654^cellular_component^nucleoplasm`GO:0005634^cellular_component^nucleus`GO:0003682^molecular_function^chromatin binding`GO:0003677^molecular_function^DNA binding`GO:0001227^molecular_function^DNA-binding transcription repressor activity, RNA polymerase II-specific`GO:0046872^molecular_function^metal ion binding`GO:0035064^molecular_function^methylated histone binding`GO:0000977^molecular_function^RNA polymerase II transcription regulatory region sequence-specific DNA binding`GO:1990830^biological_process^cellular response to leukemia inhibitory factor`GO:0006325^biological_process^chromatin organization`GO:0061086^biological_process^negative regulation of histone H3-K27 methylation`GO:0000122^biological_process^negative regulation of transcription by RNA polymerase II`GO:0061087^biological_process^positive regulation of histone H3-K27 methylation`GO:0045944^biological_process^positive regulation of transcription by RNA polymerase II`GO:0006355^biological_process^regulation of transcription, DNA-templated`GO:0007379^biological_process^segment specification`GO:0048863^biological_process^stem cell differentiation`GO:0019827^biological_process^stem cell population maintenance	GO:0005737^cellular_component^cytoplasm`GO:0005925^cellular_component^focal adhesion`GO:0005654^cellular_component^nucleoplasm`GO:0005634^cellular_component^nucleus`GO:0003682^molecular_function^chromatin binding`GO:0003677^molecular_function^DNA binding`GO:0001227^molecular_function^DNA-binding transcription repressor activity, RNA polymerase II-specific`GO:0046872^molecular_function^metal ion binding`GO:0035064^molecular_function^methylated histone binding`GO:0000977^molecular_function^RNA polymerase II transcription regulatory region sequence-specific DNA binding`GO:1990830^biological_process^cellular response to leukemia inhibitory factor`GO:0006325^biological_process^chromatin organization`GO:0061086^biological_process^negative regulation of histone H3-K27 methylation`GO:0000122^biological_process^negative regulation of transcription by RNA polymerase II`GO:0061087^biological_process^positive regulation of histone H3-K27 methylation`GO:0045944^biological_process^positive regulation of transcription by RNA polymerase II`GO:0006355^biological_process^regulation of transcription, DNA-templated`GO:0007379^biological_process^segment specification`GO:0048863^biological_process^stem cell differentiation`GO:0019827^biological_process^stem cell population maintenance	.
PladumEVm040878	PladumEVm040878t1	BTB6B_DANRE^BTB6B_DANRE^Q:110-631,H:154-327^27.429%ID^E:1.3e-17^RecName: Full=BTB/POZ domain-containing protein 6-B;^Eukaryota; Metazoa; Chordata; Craniata; Vertebrata; Euteleostomi; Actinopterygii; Neopterygii; Teleostei; Ostariophysi; Cypriniformes; Danionidae; Danioninae; Danio	.	PladumEVm040878t1.p1	2-694[+]	BTB6B_DANRE^BTB6B_DANRE^Q:37-210,H:154-327^27.429%ID^E:4.86e-18^RecName: Full=BTB/POZ domain-containing protein 6-B;^Eukaryota; Metazoa; Chordata; Craniata; Vertebrata; Euteleostomi; Actinopterygii; Neopterygii; Teleostei; Ostariophysi; Cypriniformes; Danionidae; Danioninae; Danio	.	.	.	.	KEGG:dre:553533	GO:0005829^cellular_component^cytosol`GO:0005634^cellular_component^nucleus`GO:0022008^biological_process^neurogenesis	GO:0005829^cellular_component^cytosol`GO:0005634^cellular_component^nucleus`GO:0022008^biological_process^neurogenesis	.
PladumEVm086341	PladumEVm086341t1	PIGN_MOUSE^PIGN_MOUSE^Q:1-354,H:204-322^60.504%ID^E:2.94e-51^RecName: Full=GPI ethanolamine phosphate transferase 1;^Eukaryota; Metazoa; Chordata; Craniata; Vertebrata; Euteleostomi; Mammalia; Eutheria; Euarchontoglires; Glires; Rodentia; Myomorpha; Muroidea; Muridae; Murinae; Mus; Mus	.	PladumEVm086341t1.p1	1-354[+]	PIGN_MOUSE^PIGN_MOUSE^Q:1-118,H:204-322^60.504%ID^E:2.65e-51^RecName: Full=GPI ethanolamine phosphate transferase 1;^Eukaryota; Metazoa; Chordata; Craniata; Vertebrata; Euteleostomi; Mammalia; Eutheria; Euarchontoglires; Glires; Rodentia; Myomorpha; Muroidea; Muridae; Murinae; Mus; Mus	PF01663.24^Phosphodiest^Type I phosphodiesterase / nucleotide pyrophosphatase^4-65^E:5.5e-07`PF00884.25^Sulfatase^Sulfatase^22-98^E:1.6e-06	.	.	.	.	GO:0005829^cellular_component^cytosol`GO:0005789^cellular_component^endoplasmic reticulum membrane`GO:0016021^cellular_component^integral component of membrane`GO:0005886^cellular_component^plasma membrane`GO:0051377^molecular_function^mannose-ethanolamine phosphotransferase activity`GO:0016780^molecular_function^phosphotransferase activity, for other substituted phosphate groups`GO:0006506^biological_process^GPI anchor biosynthetic process	GO:0005829^cellular_component^cytosol`GO:0005789^cellular_component^endoplasmic reticulum membrane`GO:0016021^cellular_component^integral component of membrane`GO:0005886^cellular_component^plasma membrane`GO:0051377^molecular_function^mannose-ethanolamine phosphotransferase activity`GO:0016780^molecular_function^phosphotransferase activity, for other substituted phosphate groups`GO:0006506^biological_process^GPI anchor biosynthetic process	GO:0008484^molecular_function^sulfuric ester hydrolase activity
PladumEVm111466	PladumEVm111466t1	STYXB_XENLA^STYXB_XENLA^Q:1-228,H:104-179^73.684%ID^E:5.16e-35^RecName: Full=Serine/threonine/tyrosine-interacting protein B;^Eukaryota; Metazoa; Chordata; Craniata; Vertebrata; Euteleostomi; Amphibia; Batrachia; Anura; Pipoidea; Pipidae; Xenopodinae; Xenopus; Xenopus	.	PladumEVm111466t1.p1	1-303[+]	STYXB_XENLA^STYXB_XENLA^Q:1-76,H:104-179^73.684%ID^E:5.5e-36^RecName: Full=Serine/threonine/tyrosine-interacting protein B;^Eukaryota; Metazoa; Chordata; Craniata; Vertebrata; Euteleostomi; Amphibia; Batrachia; Anura; Pipoidea; Pipidae; Xenopodinae; Xenopus; Xenopus	PF00782.22^DSPc^Dual specificity phosphatase, catalytic domain^1-68^E:1e-25	.	.	.	KEGG:xla:495329	GO:0008138^molecular_function^protein tyrosine/serine/threonine phosphatase activity	GO:0008138^molecular_function^protein tyrosine/serine/threonine phosphatase activity	.
PladumEVm078789	PladumEVm078789t1	.	.	PladumEVm078789t1.p1	10-393[+]	.	.	.	.	.	.	.	.	.
PladumEVm110284	PladumEVm110284t1	.	.	PladumEVm110284t1.p1	930-1235[+]	.	.	.	.	.	.	.	.	.
PladumEVm020000	PladumEVm020000t1	FBP3_STRPU^FBP3_STRPU^Q:4-531,H:189-364^46.591%ID^E:6.66e-45^RecName: Full=Fibropellin-3;^Eukaryota; Metazoa; Echinodermata; Eleutherozoa; Echinozoa; Echinoidea; Euechinoidea; Echinacea; Camarodonta; Echinidea; Strongylocentrotidae; Strongylocentrotus`FBP3_STRPU^FBP3_STRPU^Q:4-531,H:265-440^44.318%ID^E:3.37e-41^RecName: Full=Fibropellin-3;^Eukaryota; Metazoa; Echinodermata; Eleutherozoa; Echinozoa; Echinoidea; Euechinoidea; Echinacea; Camarodonta; Echinidea; Strongylocentrotidae; Strongylocentrotus`FBP3_STRPU^FBP3_STRPU^Q:4-531,H:227-402^41.477%ID^E:2.13e-36^RecName: Full=Fibropellin-3;^Eukaryota; Metazoa; Echinodermata; Eleutherozoa; Echinozoa; Echinoidea; Euechinoidea; Echinacea; Camarodonta; Echinidea; Strongylocentrotidae; Strongylocentrotus`FBP3_STRPU^FBP3_STRPU^Q:76-531,H:175-326^44.737%ID^E:2.47e-33^RecName: Full=Fibropellin-3;^Eukaryota; Metazoa; Echinodermata; Eleutherozoa; Echinozoa; Echinoidea; Euechinoidea; Echinacea; Camarodonta; Echinidea; Strongylocentrotidae; Strongylocentrotus`FBP3_STRPU^FBP3_STRPU^Q:4-195,H:379-442^35.938%ID^E:4.25e-06^RecName: Full=Fibropellin-3;^Eukaryota; Metazoa; Echinodermata; Eleutherozoa; Echinozoa; Echinoidea; Euechinoidea; Echinacea; Camarodonta; Echinidea; Strongylocentrotidae; Strongylocentrotus	.	PladumEVm020000t1.p1	1-1290[+]	FBP3_STRPU^FBP3_STRPU^Q:2-177,H:189-364^46.591%ID^E:1.36e-45^RecName: Full=Fibropellin-3;^Eukaryota; Metazoa; Echinodermata; Eleutherozoa; Echinozoa; Echinoidea; Euechinoidea; Echinacea; Camarodonta; Echinidea; Strongylocentrotidae; Strongylocentrotus`FBP3_STRPU^FBP3_STRPU^Q:2-177,H:265-440^44.318%ID^E:1.15e-41^RecName: Full=Fibropellin-3;^Eukaryota; Metazoa; Echinodermata; Eleutherozoa; Echinozoa; Echinoidea; Euechinoidea; Echinacea; Camarodonta; Echinidea; Strongylocentrotidae; Strongylocentrotus`FBP3_STRPU^FBP3_STRPU^Q:2-177,H:227-402^41.477%ID^E:7.12e-37^RecName: Full=Fibropellin-3;^Eukaryota; Metazoa; Echinodermata; Eleutherozoa; Echinozoa; Echinoidea; Euechinoidea; Echinacea; Camarodonta; Echinidea; Strongylocentrotidae; Strongylocentrotus`FBP3_STRPU^FBP3_STRPU^Q:26-177,H:175-326^44.737%ID^E:6.31e-34^RecName: Full=Fibropellin-3;^Eukaryota; Metazoa; Echinodermata; Eleutherozoa; Echinozoa; Echinoidea; Euechinoidea; Echinacea; Camarodonta; Echinidea; Strongylocentrotidae; Strongylocentrotus`FBP3_STRPU^FBP3_STRPU^Q:2-65,H:379-442^35.938%ID^E:3.31e-06^RecName: Full=Fibropellin-3;^Eukaryota; Metazoa; Echinodermata; Eleutherozoa; Echinozoa; Echinoidea; Euechinoidea; Echinacea; Camarodonta; Echinidea; Strongylocentrotidae; Strongylocentrotus	PF00008.29^EGF^EGF-like domain^1-21^E:2.2e-05`PF12661.9^hEGF^Human growth factor-like EGF^1-19^E:0.00011`PF12661.9^hEGF^Human growth factor-like EGF^36-57^E:0.0039`PF00008.29^EGF^EGF-like domain^69-99^E:8.3e-07`PF12661.9^hEGF^Human growth factor-like EGF^74-95^E:3.3e-06`PF00008.29^EGF^EGF-like domain^107-136^E:0.00021`PF00008.29^EGF^EGF-like domain^145-174^E:1e-05`PF12661.9^hEGF^Human growth factor-like EGF^150-169^E:0.00014`PF00090.21^TSP_1^Thrombospondin type 1 domain^188-232^E:4.3e-08	.	.	.	KEGG:spu:373315	GO:0005615^cellular_component^extracellular space`GO:0009374^molecular_function^biotin binding`GO:0005509^molecular_function^calcium ion binding	GO:0005615^cellular_component^extracellular space`GO:0009374^molecular_function^biotin binding`GO:0005509^molecular_function^calcium ion binding	.
PladumEVm111291	PladumEVm111291t1	FOSL_DROER^FOSL_DROER^Q:56-277,H:206-279^47.297%ID^E:3.62e-07^RecName: Full=Transcription factor kayak {ECO:0000250|UniProtKB:P21525};^Eukaryota; Metazoa; Ecdysozoa; Arthropoda; Hexapoda; Insecta; Pterygota; Neoptera; Endopterygota; Diptera; Brachycera; Muscomorpha; Ephydroidea; Drosophilidae; Drosophila; Sophophora	.	PladumEVm111291t1.p1	2-304[+]	FOSLA_DROME^FOSLA_DROME^Q:16-92,H:410-486^45.455%ID^E:5.27e-13^RecName: Full=Transcription factor kayak, isoforms A/B/F;^Eukaryota; Metazoa; Ecdysozoa; Arthropoda; Hexapoda; Insecta; Pterygota; Neoptera; Endopterygota; Diptera; Brachycera; Muscomorpha; Ephydroidea; Drosophilidae; Drosophila; Sophophora	PF00170.23^bZIP_1^bZIP transcription factor^23-80^E:1e-10`PF07716.17^bZIP_2^Basic region leucine zipper^24-75^E:1.2e-07`PF03131.19^bZIP_Maf^bZIP Maf transcription factor^26-80^E:8e-05	.	.	.	KEGG:dme:Dmel_CG33956	GO:0005634^cellular_component^nucleus`GO:0003677^molecular_function^DNA binding`GO:0003700^molecular_function^DNA-binding transcription factor activity`GO:0009792^biological_process^embryo development ending in birth or egg hatching`GO:0006357^biological_process^regulation of transcription by RNA polymerase II	GO:0005737^cellular_component^cytoplasm`GO:0005654^cellular_component^nucleoplasm`GO:0005634^cellular_component^nucleus`GO:0035976^cellular_component^transcription factor AP-1 complex`GO:0003677^molecular_function^DNA binding`GO:0001228^molecular_function^DNA-binding transcription activator activity, RNA polymerase II-specific`GO:0000981^molecular_function^DNA-binding transcription factor activity, RNA polymerase II-specific`GO:0046982^molecular_function^protein heterodimerization activity`GO:0000978^molecular_function^RNA polymerase II cis-regulatory region sequence-specific DNA binding`GO:0043565^molecular_function^sequence-specific DNA binding`GO:0048674^biological_process^collateral sprouting of injured axon`GO:0048749^biological_process^compound eye development`GO:0048813^biological_process^dendrite morphogenesis`GO:0007391^biological_process^dorsal closure`GO:0009792^biological_process^embryo development ending in birth or egg hatching`GO:0007163^biological_process^establishment or maintenance of cell polarity`GO:0007281^biological_process^germ cell development`GO:0046529^biological_process^imaginal disc fusion, thorax closure`GO:0045475^biological_process^locomotor rhythm`GO:0007297^biological_process^ovarian follicle cell migration`GO:0061057^biological_process^peptidoglycan recognition protein signaling pathway`GO:0006964^biological_process^positive regulation of biosynthetic process of antibacterial peptides active against Gram-negative bacteria`GO:1903688^biological_process^positive regulation of border follicle cell migration`GO:0045944^biological_process^positive regulation of transcription by RNA polymerase II`GO:0007464^biological_process^R3/R4 cell fate commitment`GO:0031660^biological_process^obsolete regulation of cyclin-dependent protein serine/threonine kinase activity involved in G2/M transition of mitotic cell cycle`GO:0006357^biological_process^regulation of transcription by RNA polymerase II`GO:0009611^biological_process^response to wounding`GO:0016330^biological_process^second mitotic wave involved in compound eye morphogenesis`GO:0051124^biological_process^synaptic assembly at neuromuscular junction`GO:0035220^biological_process^wing disc development`GO:0042060^biological_process^wound healing	GO:0003700^molecular_function^DNA-binding transcription factor activity`GO:0006355^biological_process^regulation of transcription, DNA-templated`GO:0003677^molecular_function^DNA binding
PladumEVm109338	PladumEVm109338t1	.	.	PladumEVm109338t1.p1	2-334[-]	.	.	.	.	.	.	.	.	.
PladumEVm055977	PladumEVm055977t1	LDLR_MOUSE^LDLR_MOUSE^Q:210-458,H:109-197^33.333%ID^E:7.53e-05^RecName: Full=Low-density lipoprotein receptor;^Eukaryota; Metazoa; Chordata; Craniata; Vertebrata; Euteleostomi; Mammalia; Eutheria; Euarchontoglires; Glires; Rodentia; Myomorpha; Muroidea; Muridae; Murinae; Mus; Mus	.	PladumEVm055977t1.p1	3-518[+]	LDLR_MOUSE^LDLR_MOUSE^Q:70-152,H:109-197^33.333%ID^E:6.78e-05^RecName: Full=Low-density lipoprotein receptor;^Eukaryota; Metazoa; Chordata; Craniata; Vertebrata; Euteleostomi; Mammalia; Eutheria; Euarchontoglires; Glires; Rodentia; Myomorpha; Muroidea; Muridae; Murinae; Mus; Mus	PF00057.20^Ldl_recept_a^Low-density lipoprotein receptor domain class A^70-101^E:2.4e-08	.	.	.	KEGG:mmu:16835	GO:0045177^cellular_component^apical part of cell`GO:0016323^cellular_component^basolateral plasma membrane`GO:0005901^cellular_component^caveola`GO:0009986^cellular_component^cell surface`GO:0005905^cellular_component^clathrin-coated pit`GO:0005769^cellular_component^early endosome`GO:0005768^cellular_component^endosome`GO:0009897^cellular_component^external side of plasma membrane`GO:0005615^cellular_component^extracellular space`GO:0005794^cellular_component^Golgi apparatus`GO:0016021^cellular_component^integral component of membrane`GO:0005770^cellular_component^late endosome`GO:0034362^cellular_component^low-density lipoprotein particle`GO:0005764^cellular_component^lysosome`GO:1990666^cellular_component^PCSK9-LDLR complex`GO:0005886^cellular_component^plasma membrane`GO:0043235^cellular_component^receptor complex`GO:0055038^cellular_component^recycling endosome membrane`GO:0036477^cellular_component^somatodendritic compartment`GO:0097443^cellular_component^sorting endosome`GO:0001540^molecular_function^amyloid-beta binding`GO:0005509^molecular_function^calcium ion binding`GO:0042802^molecular_function^identical protein binding`GO:0030169^molecular_function^low-density lipoprotein particle binding`GO:0005041^molecular_function^low-density lipoprotein particle receptor activity`GO:0002020^molecular_function^protease binding`GO:0030229^molecular_function^very-low-density lipoprotein particle receptor activity`GO:0097242^biological_process^amyloid-beta clearance`GO:0150094^biological_process^amyloid-beta clearance by cellular catabolic process`GO:0048844^biological_process^artery morphogenesis`GO:0071398^biological_process^cellular response to fatty acid`GO:0071404^biological_process^cellular response to low-density lipoprotein particle stimulus`GO:0042632^biological_process^cholesterol homeostasis`GO:0070508^biological_process^cholesterol import`GO:0008203^biological_process^cholesterol metabolic process`GO:0030301^biological_process^cholesterol transport`GO:0006897^biological_process^endocytosis`GO:0034384^biological_process^high-density lipoprotein particle clearance`GO:0030299^biological_process^intestinal cholesterol absorption`GO:0006629^biological_process^lipid metabolic process`GO:0042159^biological_process^lipoprotein catabolic process`GO:0042157^biological_process^lipoprotein metabolic process`GO:0007616^biological_process^long-term memory`GO:0034383^biological_process^low-density lipoprotein particle clearance`GO:1905907^biological_process^negative regulation of amyloid fibril formation`GO:0061889^biological_process^negative regulation of astrocyte activation`GO:0010629^biological_process^negative regulation of gene expression`GO:1903979^biological_process^negative regulation of microglial cell activation`GO:0051248^biological_process^negative regulation of protein metabolic process`GO:0006909^biological_process^phagocytosis`GO:0015914^biological_process^phospholipid transport`GO:0034381^biological_process^plasma lipoprotein particle clearance`GO:0010628^biological_process^positive regulation of gene expression`GO:0050729^biological_process^positive regulation of inflammatory response`GO:1905167^biological_process^positive regulation of lysosomal protein catabolic process`GO:0010867^biological_process^positive regulation of triglyceride biosynthetic process`GO:0010898^biological_process^positive regulation of triglyceride catabolic process`GO:0006898^biological_process^receptor-mediated endocytosis`GO:0090118^biological_process^receptor-mediated endocytosis involved in cholesterol transport`GO:0090181^biological_process^regulation of cholesterol metabolic process`GO:0010899^biological_process^regulation of phosphatidylcholine catabolic process`GO:0051246^biological_process^regulation of protein metabolic process`GO:0061771^biological_process^response to caloric restriction	GO:0045177^cellular_component^apical part of cell`GO:0016323^cellular_component^basolateral plasma membrane`GO:0005901^cellular_component^caveola`GO:0009986^cellular_component^cell surface`GO:0005905^cellular_component^clathrin-coated pit`GO:0005769^cellular_component^early endosome`GO:0005768^cellular_component^endosome`GO:0009897^cellular_component^external side of plasma membrane`GO:0005615^cellular_component^extracellular space`GO:0005794^cellular_component^Golgi apparatus`GO:0016021^cellular_component^integral component of membrane`GO:0005770^cellular_component^late endosome`GO:0034362^cellular_component^low-density lipoprotein particle`GO:0005764^cellular_component^lysosome`GO:1990666^cellular_component^PCSK9-LDLR complex`GO:0005886^cellular_component^plasma membrane`GO:0043235^cellular_component^receptor complex`GO:0055038^cellular_component^recycling endosome membrane`GO:0036477^cellular_component^somatodendritic compartment`GO:0097443^cellular_component^sorting endosome`GO:0001540^molecular_function^amyloid-beta binding`GO:0005509^molecular_function^calcium ion binding`GO:0042802^molecular_function^identical protein binding`GO:0030169^molecular_function^low-density lipoprotein particle binding`GO:0005041^molecular_function^low-density lipoprotein particle receptor activity`GO:0002020^molecular_function^protease binding`GO:0030229^molecular_function^very-low-density lipoprotein particle receptor activity`GO:0097242^biological_process^amyloid-beta clearance`GO:0150094^biological_process^amyloid-beta clearance by cellular catabolic process`GO:0048844^biological_process^artery morphogenesis`GO:0071398^biological_process^cellular response to fatty acid`GO:0071404^biological_process^cellular response to low-density lipoprotein particle stimulus`GO:0042632^biological_process^cholesterol homeostasis`GO:0070508^biological_process^cholesterol import`GO:0008203^biological_process^cholesterol metabolic process`GO:0030301^biological_process^cholesterol transport`GO:0006897^biological_process^endocytosis`GO:0034384^biological_process^high-density lipoprotein particle clearance`GO:0030299^biological_process^intestinal cholesterol absorption`GO:0006629^biological_process^lipid metabolic process`GO:0042159^biological_process^lipoprotein catabolic process`GO:0042157^biological_process^lipoprotein metabolic process`GO:0007616^biological_process^long-term memory`GO:0034383^biological_process^low-density lipoprotein particle clearance`GO:1905907^biological_process^negative regulation of amyloid fibril formation`GO:0061889^biological_process^negative regulation of astrocyte activation`GO:0010629^biological_process^negative regulation of gene expression`GO:1903979^biological_process^negative regulation of microglial cell activation`GO:0051248^biological_process^negative regulation of protein metabolic process`GO:0006909^biological_process^phagocytosis`GO:0015914^biological_process^phospholipid transport`GO:0034381^biological_process^plasma lipoprotein particle clearance`GO:0010628^biological_process^positive regulation of gene expression`GO:0050729^biological_process^positive regulation of inflammatory response`GO:1905167^biological_process^positive regulation of lysosomal protein catabolic process`GO:0010867^biological_process^positive regulation of triglyceride biosynthetic process`GO:0010898^biological_process^positive regulation of triglyceride catabolic process`GO:0006898^biological_process^receptor-mediated endocytosis`GO:0090118^biological_process^receptor-mediated endocytosis involved in cholesterol transport`GO:0090181^biological_process^regulation of cholesterol metabolic process`GO:0010899^biological_process^regulation of phosphatidylcholine catabolic process`GO:0051246^biological_process^regulation of protein metabolic process`GO:0061771^biological_process^response to caloric restriction	GO:0005515^molecular_function^protein binding
PladumEVm086342	PladumEVm086342t1	SNCAP_MOUSE^SNCAP_MOUSE^Q:12-341,H:426-535^31.818%ID^E:4.19e-13^RecName: Full=Synphilin-1;^Eukaryota; Metazoa; Chordata; Craniata; Vertebrata; Euteleostomi; Mammalia; Eutheria; Euarchontoglires; Glires; Rodentia; Myomorpha; Muroidea; Muridae; Murinae; Mus; Mus	.	PladumEVm086342t1.p1	3-356[+]	SNCAP_MOUSE^SNCAP_MOUSE^Q:4-113,H:426-535^31.818%ID^E:3.77e-13^RecName: Full=Synphilin-1;^Eukaryota; Metazoa; Chordata; Craniata; Vertebrata; Euteleostomi; Mammalia; Eutheria; Euarchontoglires; Glires; Rodentia; Myomorpha; Muroidea; Muridae; Murinae; Mus; Mus	PF12796.9^Ank_2^Ankyrin repeats (3 copies)^3-88^E:5.3e-08`PF13637.8^Ank_4^Ankyrin repeats (many copies)^35-87^E:6.2e-06`PF13606.8^Ank_3^Ankyrin repeat^35-60^E:0.0036	.	.	.	KEGG:mmu:67847	GO:0005737^cellular_component^cytoplasm`GO:0036464^cellular_component^cytoplasmic ribonucleoprotein granule`GO:0005654^cellular_component^nucleoplasm`GO:0042802^molecular_function^identical protein binding`GO:0031625^molecular_function^ubiquitin protein ligase binding`GO:0008219^biological_process^cell death`GO:0042417^biological_process^dopamine metabolic process`GO:0090083^biological_process^regulation of inclusion body assembly`GO:0046928^biological_process^regulation of neurotransmitter secretion	GO:0005737^cellular_component^cytoplasm`GO:0036464^cellular_component^cytoplasmic ribonucleoprotein granule`GO:0005654^cellular_component^nucleoplasm`GO:0042802^molecular_function^identical protein binding`GO:0031625^molecular_function^ubiquitin protein ligase binding`GO:0008219^biological_process^cell death`GO:0042417^biological_process^dopamine metabolic process`GO:0090083^biological_process^regulation of inclusion body assembly`GO:0046928^biological_process^regulation of neurotransmitter secretion	GO:0005515^molecular_function^protein binding
PladumEVm074847	PladumEVm074847t1	SPIT2_HUMAN^SPIT2_HUMAN^Q:4-165,H:63-114^48.148%ID^E:4.36e-08^RecName: Full=Kunitz-type protease inhibitor 2;^Eukaryota; Metazoa; Chordata; Craniata; Vertebrata; Euteleostomi; Mammalia; Eutheria; Euarchontoglires; Primates; Haplorrhini; Catarrhini; Hominidae; Homo	.	PladumEVm074847t1.p1	1-396[+]	SPIT2_HUMAN^SPIT2_HUMAN^Q:2-55,H:63-114^48.148%ID^E:1.86e-08^RecName: Full=Kunitz-type protease inhibitor 2;^Eukaryota; Metazoa; Chordata; Craniata; Vertebrata; Euteleostomi; Mammalia; Eutheria; Euarchontoglires; Primates; Haplorrhini; Catarrhini; Hominidae; Homo`SPIT2_HUMAN^SPIT2_HUMAN^Q:2-27,H:158-183^50%ID^E:0.000773^RecName: Full=Kunitz-type protease inhibitor 2;^Eukaryota; Metazoa; Chordata; Craniata; Vertebrata; Euteleostomi; Mammalia; Eutheria; Euarchontoglires; Primates; Haplorrhini; Catarrhini; Hominidae; Homo	PF00014.25^Kunitz_BPTI^Kunitz/Bovine pancreatic trypsin inhibitor domain^2-28^E:1.9e-09	.	.	.	KEGG:hsa:10653	GO:0005737^cellular_component^cytoplasm`GO:0005576^cellular_component^extracellular region`GO:0016021^cellular_component^integral component of membrane`GO:0005886^cellular_component^plasma membrane`GO:0004866^molecular_function^endopeptidase inhibitor activity`GO:0004867^molecular_function^serine-type endopeptidase inhibitor activity`GO:0071711^biological_process^basement membrane organization`GO:0071773^biological_process^cellular response to BMP stimulus`GO:0060672^biological_process^epithelial cell morphogenesis involved in placental branching`GO:0007163^biological_process^establishment or maintenance of cell polarity`GO:2000146^biological_process^negative regulation of cell motility`GO:0022408^biological_process^negative regulation of cell-cell adhesion`GO:2000178^biological_process^negative regulation of neural precursor cell proliferation`GO:0001843^biological_process^neural tube closure	GO:0005737^cellular_component^cytoplasm`GO:0005576^cellular_component^extracellular region`GO:0016021^cellular_component^integral component of membrane`GO:0005886^cellular_component^plasma membrane`GO:0004866^molecular_function^endopeptidase inhibitor activity`GO:0004867^molecular_function^serine-type endopeptidase inhibitor activity`GO:0071711^biological_process^basement membrane organization`GO:0071773^biological_process^cellular response to BMP stimulus`GO:0060672^biological_process^epithelial cell morphogenesis involved in placental branching`GO:0007163^biological_process^establishment or maintenance of cell polarity`GO:2000146^biological_process^negative regulation of cell motility`GO:0022408^biological_process^negative regulation of cell-cell adhesion`GO:2000178^biological_process^negative regulation of neural precursor cell proliferation`GO:0001843^biological_process^neural tube closure	GO:0004867^molecular_function^serine-type endopeptidase inhibitor activity
PladumEVm111732	PladumEVm111732t1	.	.	.	.	.	.	.	.	.	.	.	.	.
PladumEVm096665	PladumEVm096665t2	.	.	PladumEVm096665t2.p1	3-329[+]	.	.	.	.	.	.	.	.	.
PladumEVm051747	PladumEVm051747t3	ANR39_HUMAN^ANR39_HUMAN^Q:794-1318,H:10-182^48.571%ID^E:2.03e-50^RecName: Full=Ankyrin repeat domain-containing protein 39;^Eukaryota; Metazoa; Chordata; Craniata; Vertebrata; Euteleostomi; Mammalia; Eutheria; Euarchontoglires; Primates; Haplorrhini; Catarrhini; Hominidae; Homo	.	PladumEVm051747t3.p2	2-487[-]	KLHDB_DROER^KLHDB_DROER^Q:31-160,H:69-200^29.545%ID^E:1.2e-12^RecName: Full=Kelch-like protein diablo {ECO:0000250|UniProtKB:Q9VUU5};^Eukaryota; Metazoa; Ecdysozoa; Arthropoda; Hexapoda; Insecta; Pterygota; Neoptera; Endopterygota; Diptera; Brachycera; Muscomorpha; Ephydroidea; Drosophilidae; Drosophila; Sophophora	PF00651.33^BTB^BTB/POZ domain^29-128^E:1.5e-17	.	.	.	KEGG:der:6544298	GO:0070531^cellular_component^BRCA1-A complex`GO:0031436^cellular_component^BRCA1-BARD1 complex`GO:0085020^biological_process^protein K6-linked ubiquitination	GO:0003779^molecular_function^actin binding`GO:0042803^molecular_function^protein homodimerization activity`GO:0045886^biological_process^negative regulation of synaptic assembly at neuromuscular junction`GO:0051865^biological_process^protein autoubiquitination	GO:0005515^molecular_function^protein binding
PladumEVm051747	PladumEVm051747t3	ANR39_HUMAN^ANR39_HUMAN^Q:794-1318,H:10-182^48.571%ID^E:2.03e-50^RecName: Full=Ankyrin repeat domain-containing protein 39;^Eukaryota; Metazoa; Chordata; Craniata; Vertebrata; Euteleostomi; Mammalia; Eutheria; Euarchontoglires; Primates; Haplorrhini; Catarrhini; Hominidae; Homo	.	PladumEVm051747t3.p1	764-1321[+]	ANR39_HUMAN^ANR39_HUMAN^Q:11-185,H:10-182^48.571%ID^E:1.67e-54^RecName: Full=Ankyrin repeat domain-containing protein 39;^Eukaryota; Metazoa; Chordata; Craniata; Vertebrata; Euteleostomi; Mammalia; Eutheria; Euarchontoglires; Primates; Haplorrhini; Catarrhini; Hominidae; Homo	PF13637.8^Ank_4^Ankyrin repeats (many copies)^36-84^E:2.8e-09`PF12796.9^Ank_2^Ankyrin repeats (3 copies)^37-128^E:7.9e-17`PF13857.8^Ank_5^Ankyrin repeats (many copies)^54-107^E:4.2e-11`PF00023.32^Ank^Ankyrin repeat^65-96^E:1.4e-05`PF13606.8^Ank_3^Ankyrin repeat^65-94^E:0.0021`PF13637.8^Ank_4^Ankyrin repeats (many copies)^68-120^E:2.1e-09`PF13637.8^Ank_4^Ankyrin repeats (many copies)^102-153^E:1.9e-11`PF00023.32^Ank^Ankyrin repeat^102-130^E:0.01`PF13857.8^Ank_5^Ankyrin repeats (many copies)^119-170^E:2.3e-06`PF00023.32^Ank^Ankyrin repeat^132-159^E:0.00015`PF13606.8^Ank_3^Ankyrin repeat^132-154^E:0.00062	.	.	.	KEGG:hsa:51239	GO:0070531^cellular_component^BRCA1-A complex`GO:0031436^cellular_component^BRCA1-BARD1 complex`GO:0085020^biological_process^protein K6-linked ubiquitination	GO:0070531^cellular_component^BRCA1-A complex`GO:0031436^cellular_component^BRCA1-BARD1 complex`GO:0085020^biological_process^protein K6-linked ubiquitination	GO:0005515^molecular_function^protein binding
PladumEVm055622	PladumEVm055622t1	.	.	PladumEVm055622t1.p1	2-523[+]	.	.	.	.	.	.	.	.	.
PladumEVm055623	PladumEVm055623t1	.	.	PladumEVm055623t1.p1	2-523[+]	.	.	.	.	.	.	.	.	.
PladumEVm046215	PladumEVm046215t3	.	.	PladumEVm046215t3.p1	1-624[+]	.	.	.	.	.	.	.	.	.
PladumEVm082953	PladumEVm082953t1	.	.	PladumEVm082953t1.p1	127-492[+]	.	.	.	.	.	.	.	.	.
PladumEVm060244	PladumEVm060244t1	AT132_MOUSE^AT132_MOUSE^Q:2-421,H:928-1067^50%ID^E:1.96e-29^RecName: Full=Polyamine-transporting ATPase 13A2 {ECO:0000250|UniProtKB:Q9NQ11};^Eukaryota; Metazoa; Chordata; Craniata; Vertebrata; Euteleostomi; Mammalia; Eutheria; Euarchontoglires; Glires; Rodentia; Myomorpha; Muroidea; Muridae; Murinae; Mus; Mus	.	PladumEVm060244t1.p1	2-484[+]	AT132_MOUSE^AT132_MOUSE^Q:1-161,H:928-1088^48.447%ID^E:8.59e-39^RecName: Full=Polyamine-transporting ATPase 13A2 {ECO:0000250|UniProtKB:Q9NQ11};^Eukaryota; Metazoa; Chordata; Craniata; Vertebrata; Euteleostomi; Mammalia; Eutheria; Euarchontoglires; Glires; Rodentia; Myomorpha; Muroidea; Muridae; Murinae; Mus; Mus	PF00689.23^Cation_ATPase_C^Cation transporting ATPase, C-terminus^22-161^E:1e-07	.	.	.	KEGG:mmu:74772	GO:0005776^cellular_component^autophagosome`GO:0000421^cellular_component^autophagosome membrane`GO:1905103^cellular_component^integral component of lysosomal membrane`GO:0005770^cellular_component^late endosome`GO:0005765^cellular_component^lysosomal membrane`GO:0005764^cellular_component^lysosome`GO:0005771^cellular_component^multivesicular body`GO:0032585^cellular_component^multivesicular body membrane`GO:0043005^cellular_component^neuron projection`GO:0043025^cellular_component^neuronal cell body`GO:0030133^cellular_component^transport vesicle`GO:0031982^cellular_component^vesicle`GO:0012506^cellular_component^vesicle membrane`GO:0015417^molecular_function^ABC-type polyamine transporter activity`GO:0005524^molecular_function^ATP binding`GO:0016887^molecular_function^ATP hydrolysis activity`GO:0019829^molecular_function^ATPase-coupled cation transmembrane transporter activity`GO:0046872^molecular_function^metal ion binding`GO:0070300^molecular_function^phosphatidic acid binding`GO:0080025^molecular_function^phosphatidylinositol-3,5-bisphosphate binding`GO:1905037^biological_process^autophagosome organization`GO:0061909^biological_process^autophagosome-lysosome fusion`GO:0006914^biological_process^autophagy`GO:0006874^biological_process^cellular calcium ion homeostasis`GO:0006879^biological_process^cellular iron ion homeostasis`GO:0071287^biological_process^cellular response to manganese ion`GO:0034599^biological_process^cellular response to oxidative stress`GO:0006882^biological_process^cellular zinc ion homeostasis`GO:0097734^biological_process^extracellular exosome biogenesis`GO:0055088^biological_process^lipid homeostasis`GO:0007041^biological_process^lysosomal transport`GO:1990938^biological_process^peptidyl-aspartic acid autophosphorylation`GO:1902047^biological_process^polyamine transmembrane transport`GO:1903543^biological_process^positive regulation of exosomal secretion`GO:0010628^biological_process^positive regulation of gene expression`GO:0050714^biological_process^positive regulation of protein secretion`GO:0061462^biological_process^protein localization to lysosome`GO:0016243^biological_process^regulation of autophagosome size`GO:0052548^biological_process^regulation of endopeptidase activity`GO:1905123^biological_process^regulation of glucosylceramidase activity`GO:0033157^biological_process^regulation of intracellular protein transport`GO:1905165^biological_process^regulation of lysosomal protein catabolic process`GO:0016241^biological_process^regulation of macroautophagy`GO:0010821^biological_process^regulation of mitochondrion organization`GO:1900180^biological_process^regulation of protein localization to nucleus`GO:2000152^biological_process^regulation of ubiquitin-specific protease activity`GO:1903710^biological_process^spermine transmembrane transport`GO:0055069^biological_process^zinc ion homeostasis	GO:0005776^cellular_component^autophagosome`GO:0000421^cellular_component^autophagosome membrane`GO:1905103^cellular_component^integral component of lysosomal membrane`GO:0005770^cellular_component^late endosome`GO:0005765^cellular_component^lysosomal membrane`GO:0005764^cellular_component^lysosome`GO:0005771^cellular_component^multivesicular body`GO:0032585^cellular_component^multivesicular body membrane`GO:0043005^cellular_component^neuron projection`GO:0043025^cellular_component^neuronal cell body`GO:0030133^cellular_component^transport vesicle`GO:0031982^cellular_component^vesicle`GO:0012506^cellular_component^vesicle membrane`GO:0015417^molecular_function^ABC-type polyamine transporter activity`GO:0005524^molecular_function^ATP binding`GO:0016887^molecular_function^ATP hydrolysis activity`GO:0019829^molecular_function^ATPase-coupled cation transmembrane transporter activity`GO:0046872^molecular_function^metal ion binding`GO:0070300^molecular_function^phosphatidic acid binding`GO:0080025^molecular_function^phosphatidylinositol-3,5-bisphosphate binding`GO:1905037^biological_process^autophagosome organization`GO:0061909^biological_process^autophagosome-lysosome fusion`GO:0006914^biological_process^autophagy`GO:0006874^biological_process^cellular calcium ion homeostasis`GO:0006879^biological_process^cellular iron ion homeostasis`GO:0071287^biological_process^cellular response to manganese ion`GO:0034599^biological_process^cellular response to oxidative stress`GO:0006882^biological_process^cellular zinc ion homeostasis`GO:0097734^biological_process^extracellular exosome biogenesis`GO:0055088^biological_process^lipid homeostasis`GO:0007041^biological_process^lysosomal transport`GO:1990938^biological_process^peptidyl-aspartic acid autophosphorylation`GO:1902047^biological_process^polyamine transmembrane transport`GO:1903543^biological_process^positive regulation of exosomal secretion`GO:0010628^biological_process^positive regulation of gene expression`GO:0050714^biological_process^positive regulation of protein secretion`GO:0061462^biological_process^protein localization to lysosome`GO:0016243^biological_process^regulation of autophagosome size`GO:0052548^biological_process^regulation of endopeptidase activity`GO:1905123^biological_process^regulation of glucosylceramidase activity`GO:0033157^biological_process^regulation of intracellular protein transport`GO:1905165^biological_process^regulation of lysosomal protein catabolic process`GO:0016241^biological_process^regulation of macroautophagy`GO:0010821^biological_process^regulation of mitochondrion organization`GO:1900180^biological_process^regulation of protein localization to nucleus`GO:2000152^biological_process^regulation of ubiquitin-specific protease activity`GO:1903710^biological_process^spermine transmembrane transport`GO:0055069^biological_process^zinc ion homeostasis	.
PladumEVm025028	PladumEVm025028t1	.	.	PladumEVm025028t1.p1	497-1588[+]	.	.	.	.	.	.	.	.	.
PladumEVm078441	PladumEVm078441t1	ABCBA_MOUSE^ABCBA_MOUSE^Q:222-377,H:119-170^46.154%ID^E:6.94e-09^RecName: Full=ATP-binding cassette sub-family B member 10, mitochondrial {ECO:0000305};^Eukaryota; Metazoa; Chordata; Craniata; Vertebrata; Euteleostomi; Mammalia; Eutheria; Euarchontoglires; Glires; Rodentia; Myomorpha; Muroidea; Muridae; Murinae; Mus; Mus	.	PladumEVm078441t1.p1	3-383[+]	ABCBA_MOUSE^ABCBA_MOUSE^Q:32-125,H:77-170^34.375%ID^E:5.61e-09^RecName: Full=ATP-binding cassette sub-family B member 10, mitochondrial {ECO:0000305};^Eukaryota; Metazoa; Chordata; Craniata; Vertebrata; Euteleostomi; Mammalia; Eutheria; Euarchontoglires; Glires; Rodentia; Myomorpha; Muroidea; Muridae; Murinae; Mus; Mus	.	.	.	.	KEGG:mmu:56199	GO:0032592^cellular_component^integral component of mitochondrial membrane`GO:0005743^cellular_component^mitochondrial inner membrane`GO:0005739^cellular_component^mitochondrion`GO:0005524^molecular_function^ATP binding`GO:0042626^molecular_function^ATPase-coupled transmembrane transporter activity`GO:0042802^molecular_function^identical protein binding	GO:0032592^cellular_component^integral component of mitochondrial membrane`GO:0005743^cellular_component^mitochondrial inner membrane`GO:0005739^cellular_component^mitochondrion`GO:0005524^molecular_function^ATP binding`GO:0042626^molecular_function^ATPase-coupled transmembrane transporter activity`GO:0042802^molecular_function^identical protein binding	.
PladumEVm076060	PladumEVm076060t1	CNR1_MAIZE^CNR1_MAIZE^Q:311-646,H:51-170^33.058%ID^E:4.17e-09^RecName: Full=Cell number regulator 1;^Eukaryota; Viridiplantae; Streptophyta; Embryophyta; Tracheophyta; Spermatophyta; Magnoliopsida; Liliopsida; Poales; Poaceae; PACMAD clade; Panicoideae; Andropogonodae; Andropogoneae; Tripsacinae; Zea	.	PladumEVm076060t1.p1	254-649[+]	CNR1_MAIZE^CNR1_MAIZE^Q:20-131,H:51-170^33.058%ID^E:8.88e-11^RecName: Full=Cell number regulator 1;^Eukaryota; Viridiplantae; Streptophyta; Embryophyta; Tracheophyta; Spermatophyta; Magnoliopsida; Liliopsida; Poales; Poaceae; PACMAD clade; Panicoideae; Andropogonodae; Andropogoneae; Tripsacinae; Zea	PF04749.19^PLAC8^PLAC8 family^20-109^E:7.7e-19	.	.	.	KEGG:zma:100284956	GO:0016021^cellular_component^integral component of membrane`GO:0008285^biological_process^negative regulation of cell population proliferation	GO:0016021^cellular_component^integral component of membrane`GO:0008285^biological_process^negative regulation of cell population proliferation	.
PladumEVm017837	PladumEVm017837t5	ITFG2_HUMAN^ITFG2_HUMAN^Q:41-1375,H:1-430^43.516%ID^E:1.07e-115^RecName: Full=KICSTOR complex protein ITFG2 {ECO:0000305};^Eukaryota; Metazoa; Chordata; Craniata; Vertebrata; Euteleostomi; Mammalia; Eutheria; Euarchontoglires; Primates; Haplorrhini; Catarrhini; Hominidae; Homo	.	PladumEVm017837t5.p1	2-1435[+]	ITFG2_HUMAN^ITFG2_HUMAN^Q:14-458,H:1-430^43.516%ID^E:5.13e-117^RecName: Full=KICSTOR complex protein ITFG2 {ECO:0000305};^Eukaryota; Metazoa; Chordata; Craniata; Vertebrata; Euteleostomi; Mammalia; Eutheria; Euarchontoglires; Primates; Haplorrhini; Catarrhini; Hominidae; Homo	PF15907.7^Itfg2^Integrin-alpha FG-GAP repeat-containing protein 2^62-414^E:2.7e-122	.	.	.	KEGG:hsa:55846	GO:0005829^cellular_component^cytosol`GO:0140007^cellular_component^KICSTOR complex`GO:0005765^cellular_component^lysosomal membrane`GO:0005654^cellular_component^nucleoplasm`GO:0034198^biological_process^cellular response to amino acid starvation`GO:0042149^biological_process^cellular response to glucose starvation`GO:0002314^biological_process^germinal center B cell differentiation`GO:1904262^biological_process^negative regulation of TORC1 signaling`GO:0032006^biological_process^regulation of TOR signaling	GO:0005829^cellular_component^cytosol`GO:0140007^cellular_component^KICSTOR complex`GO:0005765^cellular_component^lysosomal membrane`GO:0005654^cellular_component^nucleoplasm`GO:0034198^biological_process^cellular response to amino acid starvation`GO:0042149^biological_process^cellular response to glucose starvation`GO:0002314^biological_process^germinal center B cell differentiation`GO:1904262^biological_process^negative regulation of TORC1 signaling`GO:0032006^biological_process^regulation of TOR signaling	.
PladumEVm025801	PladumEVm025801t1	RFC3_MOUSE^RFC3_MOUSE^Q:119-1150,H:3-346^40.688%ID^E:2.05e-88^RecName: Full=Replication factor C subunit 3;^Eukaryota; Metazoa; Chordata; Craniata; Vertebrata; Euteleostomi; Mammalia; Eutheria; Euarchontoglires; Glires; Rodentia; Myomorpha; Muroidea; Muridae; Murinae; Mus; Mus	.	PladumEVm025801t1.p1	116-1180[+]	RFC3_MOUSE^RFC3_MOUSE^Q:2-345,H:3-346^40.688%ID^E:4.26e-89^RecName: Full=Replication factor C subunit 3;^Eukaryota; Metazoa; Chordata; Craniata; Vertebrata; Euteleostomi; Mammalia; Eutheria; Euarchontoglires; Glires; Rodentia; Myomorpha; Muroidea; Muridae; Murinae; Mus; Mus	PF13177.8^DNA_pol3_delta2^DNA polymerase III, delta subunit^20-185^E:1.1e-09`PF00004.31^AAA^ATPase family associated with various cellular activities (AAA)^37-181^E:0.0002	.	.	.	KEGG:mmu:69263	GO:0031390^cellular_component^Ctf18 RFC-like complex`GO:0005663^cellular_component^DNA replication factor C complex`GO:0005634^cellular_component^nucleus`GO:0003677^molecular_function^DNA binding`GO:0032508^biological_process^DNA duplex unwinding`GO:0006281^biological_process^DNA repair`GO:0006260^biological_process^DNA replication`GO:0006261^biological_process^DNA-dependent DNA replication`GO:1900264^biological_process^positive regulation of DNA-directed DNA polymerase activity	GO:0031390^cellular_component^Ctf18 RFC-like complex`GO:0005663^cellular_component^DNA replication factor C complex`GO:0005634^cellular_component^nucleus`GO:0003677^molecular_function^DNA binding`GO:0032508^biological_process^DNA duplex unwinding`GO:0006281^biological_process^DNA repair`GO:0006260^biological_process^DNA replication`GO:0006261^biological_process^DNA-dependent DNA replication`GO:1900264^biological_process^positive regulation of DNA-directed DNA polymerase activity	GO:0005524^molecular_function^ATP binding`GO:0016887^molecular_function^ATP hydrolysis activity
PladumEVm109516	PladumEVm109516t1	.	.	PladumEVm109516t1.p1	3-308[+]	.	.	.	.	.	.	.	.	.
PladumEVm080511	PladumEVm080511t1	.	.	.	.	.	.	.	.	.	.	.	.	.
PladumEVm041721	PladumEVm041721t1	.	.	PladumEVm041721t1.p1	1200-1880[+]	.	.	.	.	.	.	.	.	.
PladumEVm041721	PladumEVm041721t1	.	.	PladumEVm041721t1.p2	2026-2358[+]	.	.	.	.	.	.	.	.	.
PladumEVm096214	PladumEVm096214t1	.	.	PladumEVm096214t1.p1	1-342[+]	.	.	.	.	.	.	.	.	.
PladumEVm099849	PladumEVm099849t1	.	.	.	.	.	.	.	.	.	.	.	.	.
PladumEVm039392	PladumEVm039392t4	.	.	PladumEVm039392t4.p1	221-940[+]	.	.	.	.	.	.	.	.	.
PladumEVm007511	PladumEVm007511t1	GALT4_CAEEL^GALT4_CAEEL^Q:948-2405,H:91-580^36.149%ID^E:4.44e-83^RecName: Full=Polypeptide N-acetylgalactosaminyltransferase 4;^Eukaryota; Metazoa; Ecdysozoa; Nematoda; Chromadorea; Rhabditida; Rhabditina; Rhabditomorpha; Rhabditoidea; Rhabditidae; Peloderinae; Caenorhabditis	.	PladumEVm007511t1.p1	114-2420[+]	GLT13_RAT^GLT13_RAT^Q:303-730,H:83-515^40.625%ID^E:2.29e-91^RecName: Full=Polypeptide N-acetylgalactosaminyltransferase 13;^Eukaryota; Metazoa; Chordata; Craniata; Vertebrata; Euteleostomi; Mammalia; Eutheria; Euarchontoglires; Glires; Rodentia; Myomorpha; Muroidea; Muridae; Murinae; Rattus	PF00535.28^Glycos_transf_2^Glycosyl transferase family 2^339-518^E:5.4e-23`PF02709.16^Glyco_transf_7C^N-terminal domain of galactosyltransferase^504-555^E:3.5e-05`PF00652.24^Ricin_B_lectin^Ricin-type beta-trefoil lectin domain^648-764^E:9.7e-09	.	.	.	KEGG:rno:311039	GO:0005794^cellular_component^Golgi apparatus`GO:0000139^cellular_component^Golgi membrane`GO:0016021^cellular_component^integral component of membrane`GO:0030246^molecular_function^carbohydrate binding`GO:0046872^molecular_function^metal ion binding`GO:0004653^molecular_function^polypeptide N-acetylgalactosaminyltransferase activity`GO:0018243^biological_process^protein O-linked glycosylation via threonine	GO:0005794^cellular_component^Golgi apparatus`GO:0000139^cellular_component^Golgi membrane`GO:0016021^cellular_component^integral component of membrane`GO:0030246^molecular_function^carbohydrate binding`GO:0046872^molecular_function^metal ion binding`GO:0004653^molecular_function^polypeptide N-acetylgalactosaminyltransferase activity`GO:0006493^biological_process^protein O-linked glycosylation`GO:0018242^biological_process^protein O-linked glycosylation via serine`GO:0018243^biological_process^protein O-linked glycosylation via threonine	.
PladumEVm027422	PladumEVm027422t1	.	.	PladumEVm027422t1.p1	1-1083[+]	.	.	.	.	.	.	.	.	.
PladumEVm081383	PladumEVm081383t2	.	.	PladumEVm081383t2.p1	343-714[+]	.	.	.	.	.	.	.	.	.
PladumEVm090924	PladumEVm090924t1	.	.	PladumEVm090924t1.p2	3-314[-]	.	.	.	.	.	.	.	.	.
PladumEVm065888	PladumEVm065888t1	.	.	PladumEVm065888t1.p1	2-445[+]	.	.	.	.	.	.	.	.	.
PladumEVm086056	PladumEVm086056t1	ZN768_MOUSE^ZN768_MOUSE^Q:234-401,H:403-458^41.071%ID^E:4.22e-08^RecName: Full=Zinc finger protein 768;^Eukaryota; Metazoa; Chordata; Craniata; Vertebrata; Euteleostomi; Mammalia; Eutheria; Euarchontoglires; Glires; Rodentia; Myomorpha; Muroidea; Muridae; Murinae; Mus; Mus`ZN768_MOUSE^ZN768_MOUSE^Q:234-401,H:487-542^39.286%ID^E:1.89e-06^RecName: Full=Zinc finger protein 768;^Eukaryota; Metazoa; Chordata; Craniata; Vertebrata; Euteleostomi; Mammalia; Eutheria; Euarchontoglires; Glires; Rodentia; Myomorpha; Muroidea; Muridae; Murinae; Mus; Mus`ZN768_MOUSE^ZN768_MOUSE^Q:234-401,H:291-346^37.5%ID^E:4.14e-06^RecName: Full=Zinc finger protein 768;^Eukaryota; Metazoa; Chordata; Craniata; Vertebrata; Euteleostomi; Mammalia; Eutheria; Euarchontoglires; Glires; Rodentia; Myomorpha; Muroidea; Muridae; Murinae; Mus; Mus`ZN768_MOUSE^ZN768_MOUSE^Q:231-398,H:346-401^37.5%ID^E:3.42e-05^RecName: Full=Zinc finger protein 768;^Eukaryota; Metazoa; Chordata; Craniata; Vertebrata; Euteleostomi; Mammalia; Eutheria; Euarchontoglires; Glires; Rodentia; Myomorpha; Muroidea; Muridae; Murinae; Mus; Mus`ZN768_MOUSE^ZN768_MOUSE^Q:231-377,H:514-562^40.816%ID^E:0.000164^RecName: Full=Zinc finger protein 768;^Eukaryota; Metazoa; Chordata; Craniata; Vertebrata; Euteleostomi; Mammalia; Eutheria; Euarchontoglires; Glires; Rodentia; Myomorpha; Muroidea; Muridae; Murinae; Mus; Mus`ZN768_MOUSE^ZN768_MOUSE^Q:228-401,H:457-514^31.034%ID^E:0.000457^RecName: Full=Zinc finger protein 768;^Eukaryota; Metazoa; Chordata; Craniata; Vertebrata; Euteleostomi; Mammalia; Eutheria; Euarchontoglires; Glires; Rodentia; Myomorpha; Muroidea; Muridae; Murinae; Mus; Mus	.	PladumEVm086056t1.p1	3-404[+]	ZN337_HUMAN^ZN337_HUMAN^Q:78-132,H:210-264^45.455%ID^E:1.48e-09^RecName: Full=Zinc finger protein 337;^Eukaryota; Metazoa; Chordata; Craniata; Vertebrata; Euteleostomi; Mammalia; Eutheria; Euarchontoglires; Primates; Haplorrhini; Catarrhini; Hominidae; Homo`ZN337_HUMAN^ZN337_HUMAN^Q:55-132,H:298-376^32.911%ID^E:1.38e-05^RecName: Full=Zinc finger protein 337;^Eukaryota; Metazoa; Chordata; Craniata; Vertebrata; Euteleostomi; Mammalia; Eutheria; Euarchontoglires; Primates; Haplorrhini; Catarrhini; Hominidae; Homo`ZN337_HUMAN^ZN337_HUMAN^Q:78-132,H:490-544^36.364%ID^E:5.2e-05^RecName: Full=Zinc finger protein 337;^Eukaryota; Metazoa; Chordata; Craniata; Vertebrata; Euteleostomi; Mammalia; Eutheria; Euarchontoglires; Primates; Haplorrhini; Catarrhini; Hominidae; Homo`ZN337_HUMAN^ZN337_HUMAN^Q:78-132,H:630-685^35.714%ID^E:0.000202^RecName: Full=Zinc finger protein 337;^Eukaryota; Metazoa; Chordata; Craniata; Vertebrata; Euteleostomi; Mammalia; Eutheria; Euarchontoglires; Primates; Haplorrhini; Catarrhini; Hominidae; Homo`ZN337_HUMAN^ZN337_HUMAN^Q:78-132,H:266-320^36.364%ID^E:0.000307^RecName: Full=Zinc finger protein 337;^Eukaryota; Metazoa; Chordata; Craniata; Vertebrata; Euteleostomi; Mammalia; Eutheria; Euarchontoglires; Primates; Haplorrhini; Catarrhini; Hominidae; Homo`ZN337_HUMAN^ZN337_HUMAN^Q:77-133,H:293-349^31.579%ID^E:0.000372^RecName: Full=Zinc finger protein 337;^Eukaryota; Metazoa; Chordata; Craniata; Vertebrata; Euteleostomi; Mammalia; Eutheria; Euarchontoglires; Primates; Haplorrhini; Catarrhini; Hominidae; Homo	PF00096.28^zf-C2H2^Zinc finger, C2H2 type^77-98^E:0.0089`PF00096.28^zf-C2H2^Zinc finger, C2H2 type^104-127^E:5.5e-06`PF13894.8^zf-C2H2_4^C2H2-type zinc finger^104-127^E:0.00029`PF12874.9^zf-met^Zinc-finger of C2H2 type^104-122^E:0.012`PF13912.8^zf-C2H2_6^C2H2-type zinc finger^104-129^E:0.0017`PF13913.8^zf-C2HC_2^zinc-finger of a C2HC-type^106-115^E:0.031	.	.	.	KEGG:hsa:26152	GO:0005634^cellular_component^nucleus`GO:0000981^molecular_function^DNA-binding transcription factor activity, RNA polymerase II-specific`GO:0046872^molecular_function^metal ion binding`GO:0000978^molecular_function^RNA polymerase II cis-regulatory region sequence-specific DNA binding`GO:0006355^biological_process^regulation of transcription, DNA-templated`GO:0006366^biological_process^transcription by RNA polymerase II	GO:0005634^cellular_component^nucleus`GO:0000981^molecular_function^DNA-binding transcription factor activity, RNA polymerase II-specific`GO:0001227^molecular_function^DNA-binding transcription repressor activity, RNA polymerase II-specific`GO:0046872^molecular_function^metal ion binding`GO:0000977^molecular_function^RNA polymerase II transcription regulatory region sequence-specific DNA binding`GO:0000122^biological_process^negative regulation of transcription by RNA polymerase II`GO:0006357^biological_process^regulation of transcription by RNA polymerase II	.
PladumEVm069982	PladumEVm069982t1	.	.	PladumEVm069982t1.p1	3-422[+]	.	.	.	.	.	.	.	.	.
PladumEVm023352	PladumEVm023352t1	.	.	PladumEVm023352t1.p1	185-1231[+]	.	.	.	.	.	.	.	.	.
PladumEVm055290	PladumEVm055290t1	.	.	.	.	.	.	.	.	.	.	.	.	.
PladumEVm098069	PladumEVm098069t1	.	.	.	.	.	.	.	.	.	.	.	.	.
PladumEVm053981	PladumEVm053981t2	.	.	PladumEVm053981t2.p1	96-632[+]	.	.	.	.	.	.	.	.	.
PladumEVm068437	PladumEVm068437t1	YVAM_BACSU^YVAM_BACSU^Q:391-11,H:2-120^38.281%ID^E:3.65e-09^RecName: Full=AB hydrolase superfamily protein YvaM;^Bacteria; Firmicutes; Bacilli; Bacillales; Bacillaceae; Bacillus	.	PladumEVm068437t1.p1	2-445[-]	YVAM_BACSU^YVAM_BACSU^Q:19-145,H:2-120^38.281%ID^E:3.29e-09^RecName: Full=AB hydrolase superfamily protein YvaM;^Bacteria; Firmicutes; Bacilli; Bacillales; Bacillaceae; Bacillus	PF12146.10^Hydrolase_4^Serine aminopeptidase, S33^44-145^E:2.2e-11`PF00561.22^Abhydrolase_1^alpha/beta hydrolase fold^47-142^E:4.2e-17`PF12697.9^Abhydrolase_6^Alpha/beta hydrolase family^47-141^E:1.1e-11`PF00975.22^Thioesterase^Thioesterase domain^63-142^E:2.8e-06`PF06259.14^Abhydrolase_8^Alpha/beta hydrolase^97-142^E:0.00019	.	.	COG0596^Alpha beta hydrolase	KEGG:bsu:BSU33640	GO:0016787^molecular_function^hydrolase activity	GO:0016787^molecular_function^hydrolase activity	GO:0009058^biological_process^biosynthetic process
PladumEVm092909	PladumEVm092909t2	.	.	PladumEVm092909t2.p1	1-336[+]	.	.	.	.	.	.	.	.	.
PladumEVm081015	PladumEVm081015t1	PSL5_ARATH^PSL5_ARATH^Q:2-373,H:344-465^58.065%ID^E:3.22e-45^RecName: Full=Probable glucan 1,3-alpha-glucosidase;^Eukaryota; Viridiplantae; Streptophyta; Embryophyta; Tracheophyta; Spermatophyta; Magnoliopsida; eudicotyledons; Gunneridae; Pentapetalae; rosids; malvids; Brassicales; Brassicaceae; Camelineae; Arabidopsis	.	PladumEVm081015t1.p1	2-379[+]	PSL5_ARATH^PSL5_ARATH^Q:1-124,H:344-465^58.065%ID^E:2.9e-45^RecName: Full=Probable glucan 1,3-alpha-glucosidase;^Eukaryota; Viridiplantae; Streptophyta; Embryophyta; Tracheophyta; Spermatophyta; Magnoliopsida; eudicotyledons; Gunneridae; Pentapetalae; rosids; malvids; Brassicales; Brassicaceae; Camelineae; Arabidopsis	PF01055.28^Glyco_hydro_31^Glycosyl hydrolases family 31^1-122^E:7.1e-35	.	.	.	KEGG:ath:AT5G63840	GO:0005783^cellular_component^endoplasmic reticulum`GO:0009536^cellular_component^plastid`GO:0090599^molecular_function^alpha-glucosidase activity`GO:0030246^molecular_function^carbohydrate binding`GO:0033919^molecular_function^glucan 1,3-alpha-glucosidase activity`GO:0015926^molecular_function^glucosidase activity`GO:0004553^molecular_function^hydrolase activity, hydrolyzing O-glycosyl compounds`GO:0030244^biological_process^cellulose biosynthetic process`GO:0042742^biological_process^defense response to bacterium`GO:0006491^biological_process^N-glycan processing`GO:0046686^biological_process^response to cadmium ion`GO:0009826^biological_process^unidimensional cell growth	GO:0005783^cellular_component^endoplasmic reticulum`GO:0009536^cellular_component^plastid`GO:0090599^molecular_function^alpha-glucosidase activity`GO:0030246^molecular_function^carbohydrate binding`GO:0033919^molecular_function^glucan 1,3-alpha-glucosidase activity`GO:0015926^molecular_function^glucosidase activity`GO:0004553^molecular_function^hydrolase activity, hydrolyzing O-glycosyl compounds`GO:0030244^biological_process^cellulose biosynthetic process`GO:0042742^biological_process^defense response to bacterium`GO:0006491^biological_process^N-glycan processing`GO:0046686^biological_process^response to cadmium ion`GO:0009826^biological_process^unidimensional cell growth	GO:0004553^molecular_function^hydrolase activity, hydrolyzing O-glycosyl compounds`GO:0005975^biological_process^carbohydrate metabolic process
PladumEVm009224	PladumEVm009224t1	.	.	PladumEVm009224t1.p1	41-2092[+]	.	PF00589.24^Phage_integrase^Phage integrase family^504-666^E:2.2e-08	.	.	.	.	.	.	GO:0003677^molecular_function^DNA binding`GO:0006310^biological_process^DNA recombination`GO:0015074^biological_process^DNA integration
PladumEVm111212	PladumEVm111212t1	.	.	PladumEVm111212t1.p1	2-304[+]	.	.	.	.	.	.	.	.	.
PladumEVm061873	PladumEVm061873t1	.	.	.	.	.	.	.	.	.	.	.	.	.
PladumEVm020729	PladumEVm020729t3	TLR1_HUMAN^TLR1_HUMAN^Q:81-362,H:620-710^32.632%ID^E:4.33e-06^RecName: Full=Toll-like receptor 1;^Eukaryota; Metazoa; Chordata; Craniata; Vertebrata; Euteleostomi; Mammalia; Eutheria; Euarchontoglires; Primates; Haplorrhini; Catarrhini; Hominidae; Homo	.	PladumEVm020729t3.p1	3-1445[+]	TM268_MOUSE^TM268_MOUSE^Q:226-478,H:65-334^23.162%ID^E:6.82e-07^RecName: Full=Transmembrane protein 268 {ECO:0000312|MGI:MGI:1913920};^Eukaryota; Metazoa; Chordata; Craniata; Vertebrata; Euteleostomi; Mammalia; Eutheria; Euarchontoglires; Glires; Rodentia; Myomorpha; Muroidea; Muridae; Murinae; Mus; Mus	PF14800.8^DUF4481^Domain of unknown function (DUF4481)^216-387^E:7e-13`PF14800.8^DUF4481^Domain of unknown function (DUF4481)^423-472^E:1.9e-08	.	.	.	KEGG:mmu:230279	GO:0005794^cellular_component^Golgi apparatus`GO:0005887^cellular_component^integral component of plasma membrane`GO:0016020^cellular_component^membrane`GO:0045121^cellular_component^membrane raft`GO:0030670^cellular_component^phagocytic vesicle membrane`GO:0005886^cellular_component^plasma membrane`GO:0035354^cellular_component^Toll-like receptor 1-Toll-like receptor 2 protein complex`GO:0042802^molecular_function^identical protein binding`GO:0071723^molecular_function^lipopeptide binding`GO:0050135^molecular_function^NAD(P)+ nucleosidase activity`GO:0061809^molecular_function^NAD+ nucleotidase, cyclic ADP-ribose generating`GO:0038023^molecular_function^signaling receptor activity`GO:0035663^molecular_function^Toll-like receptor 2 binding`GO:0004888^molecular_function^transmembrane signaling receptor activity`GO:0001775^biological_process^cell activation`GO:0071221^biological_process^cellular response to bacterial lipopeptide`GO:0071727^biological_process^cellular response to triacyl bacterial lipopeptide`GO:0042495^biological_process^detection of triacyl bacterial lipopeptide`GO:0006955^biological_process^immune response`GO:0006954^biological_process^inflammatory response`GO:0045087^biological_process^innate immune response`GO:0042116^biological_process^macrophage activation`GO:0001774^biological_process^microglial cell activation`GO:0002755^biological_process^MyD88-dependent toll-like receptor signaling pathway`GO:0032755^biological_process^positive regulation of interleukin-6 production`GO:0032757^biological_process^positive regulation of interleukin-8 production`GO:0034137^biological_process^positive regulation of toll-like receptor 2 signaling pathway`GO:0032760^biological_process^positive regulation of tumor necrosis factor production`GO:0007165^biological_process^signal transduction`GO:0034130^biological_process^toll-like receptor 1 signaling pathway`GO:0002224^biological_process^toll-like receptor signaling pathway`GO:0038123^biological_process^toll-like receptor TLR1:TLR2 signaling pathway	GO:0016021^cellular_component^integral component of membrane	.
PladumEVm090521	PladumEVm090521t1	.	.	PladumEVm090521t1.p1	1-342[+]	.	PF13885.8^Keratin_B2_2^Keratin, high sulfur B2 protein^4-30^E:0.2	.	.	.	.	.	.	GO:0045095^cellular_component^keratin filament
PladumEVm049781	PladumEVm049781t1	.	.	.	.	.	.	.	.	.	.	.	.	.
PladumEVm067534	PladumEVm067534t1	SEMP1_DROME^SEMP1_DROME^Q:46-480,H:104-248^51.02%ID^E:1.21e-39^RecName: Full=Seminal metalloprotease 1 {ECO:0000303|PubMed:24514904};^Eukaryota; Metazoa; Ecdysozoa; Arthropoda; Hexapoda; Insecta; Pterygota; Neoptera; Endopterygota; Diptera; Brachycera; Muscomorpha; Ephydroidea; Drosophilidae; Drosophila; Sophophora	.	PladumEVm067534t1.p1	55-492[+]	SEMP1_DROME^SEMP1_DROME^Q:4-142,H:110-248^51.064%ID^E:1.37e-38^RecName: Full=Seminal metalloprotease 1 {ECO:0000303|PubMed:24514904};^Eukaryota; Metazoa; Ecdysozoa; Arthropoda; Hexapoda; Insecta; Pterygota; Neoptera; Endopterygota; Diptera; Brachycera; Muscomorpha; Ephydroidea; Drosophilidae; Drosophila; Sophophora	PF01400.26^Astacin^Astacin (Peptidase family M12A)^3-142^E:1.1e-41	.	.	.	KEGG:dme:Dmel_CG11864	GO:0005615^cellular_component^extracellular space`GO:0004175^molecular_function^endopeptidase activity`GO:0004222^molecular_function^metalloendopeptidase activity`GO:0008270^molecular_function^zinc ion binding`GO:0016477^biological_process^cell migration`GO:0032504^biological_process^multicellular organism reproduction`GO:0016485^biological_process^protein processing`GO:0006508^biological_process^proteolysis	GO:0005615^cellular_component^extracellular space`GO:0004175^molecular_function^endopeptidase activity`GO:0004222^molecular_function^metalloendopeptidase activity`GO:0008270^molecular_function^zinc ion binding`GO:0016477^biological_process^cell migration`GO:0032504^biological_process^multicellular organism reproduction`GO:0016485^biological_process^protein processing`GO:0006508^biological_process^proteolysis	GO:0004222^molecular_function^metalloendopeptidase activity`GO:0006508^biological_process^proteolysis
PladumEVm110643	PladumEVm110643t1	.	.	.	.	.	.	.	.	.	.	.	.	.
PladumEVm077665	PladumEVm077665t1	YOAA_ECOLI^YOAA_ECOLI^Q:2-385,H:41-167^52.713%ID^E:1.27e-32^RecName: Full=Probable ATP-dependent DNA helicase YoaA {ECO:0000305};^Bacteria; Proteobacteria; Gammaproteobacteria; Enterobacterales; Enterobacteriaceae; Escherichia	.	PladumEVm077665t1.p3	2-385[+]	YOAA_ECOLI^YOAA_ECOLI^Q:1-128,H:41-167^52.713%ID^E:1.14e-32^RecName: Full=Probable ATP-dependent DNA helicase YoaA {ECO:0000305};^Bacteria; Proteobacteria; Gammaproteobacteria; Enterobacterales; Enterobacteriaceae; Escherichia	.	.	.	COG1199^helicase	KEGG:ecj:JW1797`KEGG:eco:b1808	GO:0005524^molecular_function^ATP binding`GO:0003677^molecular_function^DNA binding`GO:0003678^molecular_function^DNA helicase activity`GO:0004386^molecular_function^helicase activity`GO:0051536^molecular_function^iron-sulfur cluster binding`GO:0046872^molecular_function^metal ion binding`GO:0006301^biological_process^postreplication repair	GO:0005524^molecular_function^ATP binding`GO:0003677^molecular_function^DNA binding`GO:0003678^molecular_function^DNA helicase activity`GO:0004386^molecular_function^helicase activity`GO:0051536^molecular_function^iron-sulfur cluster binding`GO:0046872^molecular_function^metal ion binding`GO:0006301^biological_process^postreplication repair	.
PladumEVm080293	PladumEVm080293t1	.	.	.	.	.	.	.	.	.	.	.	.	.
PladumEVm031871	PladumEVm031871t3	DECR2_DANRE^DECR2_DANRE^Q:197-1000,H:18-287^59.63%ID^E:2.21e-104^RecName: Full=Peroxisomal 2,4-dienoyl-CoA reductase [(3E)-enoyl-CoA-producing];^Eukaryota; Metazoa; Chordata; Craniata; Vertebrata; Euteleostomi; Actinopterygii; Neopterygii; Teleostei; Ostariophysi; Cypriniformes; Danionidae; Danioninae; Danio	.	PladumEVm031871t3.p1	158-1039[+]	DECR2_DANRE^DECR2_DANRE^Q:14-281,H:18-287^59.63%ID^E:4.17e-119^RecName: Full=Peroxisomal 2,4-dienoyl-CoA reductase [(3E)-enoyl-CoA-producing];^Eukaryota; Metazoa; Chordata; Craniata; Vertebrata; Euteleostomi; Actinopterygii; Neopterygii; Teleostei; Ostariophysi; Cypriniformes; Danionidae; Danioninae; Danio	PF00106.27^adh_short^short chain dehydrogenase^32-220^E:6.3e-45`PF08659.12^KR^KR domain^35-195^E:4.5e-11`PF13561.8^adh_short_C2^Enoyl-(Acyl carrier protein) reductase^41-271^E:1e-52	.	.	.	KEGG:dre:406623	GO:0005777^cellular_component^peroxisome`GO:0008670^molecular_function^2,4-dienoyl-CoA reductase (NADPH) activity`GO:0006631^biological_process^fatty acid metabolic process	GO:0005777^cellular_component^peroxisome`GO:0008670^molecular_function^2,4-dienoyl-CoA reductase (NADPH) activity`GO:0006631^biological_process^fatty acid metabolic process	GO:0055114^biological_process^obsolete oxidation-reduction process
PladumEVm059976	PladumEVm059976t1	CGT_MOUSE^CGT_MOUSE^Q:2-523,H:176-351^35.87%ID^E:1.32e-27^RecName: Full=2-hydroxyacylsphingosine 1-beta-galactosyltransferase {ECO:0000305};^Eukaryota; Metazoa; Chordata; Craniata; Vertebrata; Euteleostomi; Mammalia; Eutheria; Euarchontoglires; Glires; Rodentia; Myomorpha; Muroidea; Muridae; Murinae; Mus; Mus	.	PladumEVm059976t1.p1	2-499[+]	CGT_MOUSE^CGT_MOUSE^Q:1-165,H:176-342^34.091%ID^E:5.82e-23^RecName: Full=2-hydroxyacylsphingosine 1-beta-galactosyltransferase {ECO:0000305};^Eukaryota; Metazoa; Chordata; Craniata; Vertebrata; Euteleostomi; Mammalia; Eutheria; Euarchontoglires; Glires; Rodentia; Myomorpha; Muroidea; Muridae; Murinae; Mus; Mus	PF00201.20^UDPGT^UDP-glucoronosyl and UDP-glucosyl transferase^9-165^E:5e-24	.	.	.	KEGG:mmu:22239	GO:0005783^cellular_component^endoplasmic reticulum`GO:0016021^cellular_component^integral component of membrane`GO:0043231^cellular_component^intracellular membrane-bounded organelle`GO:0003851^molecular_function^2-hydroxyacylsphingosine 1-beta-galactosyltransferase activity`GO:0008120^molecular_function^ceramide glucosyltransferase activity`GO:0047263^molecular_function^N-acylsphingosine galactosyltransferase activity`GO:0008489^molecular_function^UDP-galactose:glucosylceramide beta-1,4-galactosyltransferase activity`GO:0007010^biological_process^cytoskeleton organization`GO:0006682^biological_process^galactosylceramide biosynthetic process`GO:0009247^biological_process^glycolipid biosynthetic process`GO:0042552^biological_process^myelination`GO:0048812^biological_process^neuron projection morphogenesis`GO:0030913^biological_process^paranodal junction assembly`GO:0002175^biological_process^protein localization to paranode region of axon	GO:0005783^cellular_component^endoplasmic reticulum`GO:0016021^cellular_component^integral component of membrane`GO:0043231^cellular_component^intracellular membrane-bounded organelle`GO:0003851^molecular_function^2-hydroxyacylsphingosine 1-beta-galactosyltransferase activity`GO:0008120^molecular_function^ceramide glucosyltransferase activity`GO:0047263^molecular_function^N-acylsphingosine galactosyltransferase activity`GO:0008489^molecular_function^UDP-galactose:glucosylceramide beta-1,4-galactosyltransferase activity`GO:0007010^biological_process^cytoskeleton organization`GO:0006682^biological_process^galactosylceramide biosynthetic process`GO:0009247^biological_process^glycolipid biosynthetic process`GO:0042552^biological_process^myelination`GO:0048812^biological_process^neuron projection morphogenesis`GO:0030913^biological_process^paranodal junction assembly`GO:0002175^biological_process^protein localization to paranode region of axon	GO:0008194^molecular_function^UDP-glycosyltransferase activity
PladumEVm066191	PladumEVm066191t1	.	.	PladumEVm066191t1.p1	56-502[+]	.	.	.	.	.	.	.	.	.
PladumEVm032749	PladumEVm032749t1	.	.	PladumEVm032749t1.p1	2-871[+]	.	.	.	.	.	.	.	.	.
PladumEVm065173	PladumEVm065173t1	.	.	PladumEVm065173t1.p1	2-523[+]	.	PF06585.13^JHBP^Haemolymph juvenile hormone binding protein (JHBP)^2-156^E:9e-20	.	.	.	.	.	.	.
PladumEVm108844	PladumEVm108844t1	.	.	PladumEVm108844t1.p1	2-304[+]	.	.	.	.	.	.	.	.	.
PladumEVm082522	PladumEVm082522t2	.	.	PladumEVm082522t2.p1	2-367[+]	.	.	.	.	.	.	.	.	.
PladumEVm013637	PladumEVm013637t1	.	.	PladumEVm013637t1.p1	28-1674[+]	.	.	.	.	.	.	.	.	.
PladumEVm034948	PladumEVm034948t1	PDPK1_MOUSE^PDPK1_MOUSE^Q:11-793,H:76-329^50.958%ID^E:1.12e-80^RecName: Full=3-phosphoinositide-dependent protein kinase 1;^Eukaryota; Metazoa; Chordata; Craniata; Vertebrata; Euteleostomi; Mammalia; Eutheria; Euarchontoglires; Glires; Rodentia; Myomorpha; Muroidea; Muridae; Murinae; Mus; Mus	.	PladumEVm034948t1.p1	2-805[+]	PDPK1_MOUSE^PDPK1_MOUSE^Q:4-264,H:76-329^50.958%ID^E:1.01e-80^RecName: Full=3-phosphoinositide-dependent protein kinase 1;^Eukaryota; Metazoa; Chordata; Craniata; Vertebrata; Euteleostomi; Mammalia; Eutheria; Euarchontoglires; Glires; Rodentia; Myomorpha; Muroidea; Muridae; Murinae; Mus; Mus	PF00069.27^Pkinase^Protein kinase domain^16-265^E:1.1e-64`PF07714.19^PK_Tyr_Ser-Thr^Protein tyrosine and serine/threonine kinase^16-262^E:2.9e-35	.	.	.	KEGG:mmu:18607	GO:0042995^cellular_component^cell projection`GO:0005737^cellular_component^cytoplasm`GO:0031410^cellular_component^cytoplasmic vesicle`GO:0005829^cellular_component^cytosol`GO:0005925^cellular_component^focal adhesion`GO:0005634^cellular_component^nucleus`GO:0043204^cellular_component^perikaryon`GO:0005886^cellular_component^plasma membrane`GO:0014069^cellular_component^postsynaptic density`GO:0004676^molecular_function^3-phosphoinositide-dependent protein kinase activity`GO:0005524^molecular_function^ATP binding`GO:0005158^molecular_function^insulin receptor binding`GO:0016004^molecular_function^phospholipase activator activity`GO:0043274^molecular_function^phospholipase binding`GO:0019901^molecular_function^protein kinase binding`GO:0106310^molecular_function^protein serine kinase activity`GO:0004674^molecular_function^protein serine/threonine kinase activity`GO:0032148^biological_process^activation of protein kinase B activity`GO:0019722^biological_process^calcium-mediated signaling`GO:0016477^biological_process^cell migration`GO:1990416^biological_process^cellular response to brain-derived neurotrophic factor stimulus`GO:0071364^biological_process^cellular response to epidermal growth factor stimulus`GO:0032869^biological_process^cellular response to insulin stimulus`GO:0007173^biological_process^epidermal growth factor receptor signaling pathway`GO:0097191^biological_process^extrinsic apoptotic signaling pathway`GO:0048041^biological_process^focal adhesion assembly`GO:0006972^biological_process^hyperosmotic response`GO:0035556^biological_process^intracellular signal transduction`GO:0010667^biological_process^negative regulation of cardiac muscle cell apoptotic process`GO:2000352^biological_process^negative regulation of endothelial cell apoptotic process`GO:0043524^biological_process^negative regulation of neuron apoptotic process`GO:0006469^biological_process^negative regulation of protein kinase activity`GO:0034122^biological_process^negative regulation of toll-like receptor signaling pathway`GO:0030512^biological_process^negative regulation of transforming growth factor beta receptor signaling pathway`GO:0018105^biological_process^peptidyl-serine phosphorylation`GO:0018107^biological_process^peptidyl-threonine phosphorylation`GO:0045766^biological_process^positive regulation of angiogenesis`GO:0043536^biological_process^positive regulation of blood vessel endothelial cell migration`GO:0010518^biological_process^positive regulation of phospholipase activity`GO:1903078^biological_process^positive regulation of protein localization to plasma membrane`GO:0051281^biological_process^positive regulation of release of sequestered calcium ion into cytosol`GO:1903672^biological_process^positive regulation of sprouting angiogenesis`GO:1905564^biological_process^positive regulation of vascular endothelial cell proliferation`GO:0006468^biological_process^protein phosphorylation`GO:0010594^biological_process^regulation of endothelial cell migration`GO:0043122^biological_process^regulation of I-kappaB kinase/NF-kappaB signaling`GO:0043304^biological_process^regulation of mast cell degranulation`GO:0007165^biological_process^signal transduction`GO:0003323^biological_process^type B pancreatic cell development	GO:0042995^cellular_component^cell projection`GO:0005737^cellular_component^cytoplasm`GO:0031410^cellular_component^cytoplasmic vesicle`GO:0005829^cellular_component^cytosol`GO:0005925^cellular_component^focal adhesion`GO:0005634^cellular_component^nucleus`GO:0043204^cellular_component^perikaryon`GO:0005886^cellular_component^plasma membrane`GO:0014069^cellular_component^postsynaptic density`GO:0004676^molecular_function^3-phosphoinositide-dependent protein kinase activity`GO:0005524^molecular_function^ATP binding`GO:0005158^molecular_function^insulin receptor binding`GO:0016004^molecular_function^phospholipase activator activity`GO:0043274^molecular_function^phospholipase binding`GO:0019901^molecular_function^protein kinase binding`GO:0106310^molecular_function^protein serine kinase activity`GO:0004674^molecular_function^protein serine/threonine kinase activity`GO:0032148^biological_process^activation of protein kinase B activity`GO:0019722^biological_process^calcium-mediated signaling`GO:0016477^biological_process^cell migration`GO:1990416^biological_process^cellular response to brain-derived neurotrophic factor stimulus`GO:0071364^biological_process^cellular response to epidermal growth factor stimulus`GO:0032869^biological_process^cellular response to insulin stimulus`GO:0007173^biological_process^epidermal growth factor receptor signaling pathway`GO:0097191^biological_process^extrinsic apoptotic signaling pathway`GO:0048041^biological_process^focal adhesion assembly`GO:0006972^biological_process^hyperosmotic response`GO:0035556^biological_process^intracellular signal transduction`GO:0010667^biological_process^negative regulation of cardiac muscle cell apoptotic process`GO:2000352^biological_process^negative regulation of endothelial cell apoptotic process`GO:0043524^biological_process^negative regulation of neuron apoptotic process`GO:0006469^biological_process^negative regulation of protein kinase activity`GO:0034122^biological_process^negative regulation of toll-like receptor signaling pathway`GO:0030512^biological_process^negative regulation of transforming growth factor beta receptor signaling pathway`GO:0018105^biological_process^peptidyl-serine phosphorylation`GO:0018107^biological_process^peptidyl-threonine phosphorylation`GO:0045766^biological_process^positive regulation of angiogenesis`GO:0043536^biological_process^positive regulation of blood vessel endothelial cell migration`GO:0010518^biological_process^positive regulation of phospholipase activity`GO:1903078^biological_process^positive regulation of protein localization to plasma membrane`GO:0051281^biological_process^positive regulation of release of sequestered calcium ion into cytosol`GO:1903672^biological_process^positive regulation of sprouting angiogenesis`GO:1905564^biological_process^positive regulation of vascular endothelial cell proliferation`GO:0006468^biological_process^protein phosphorylation`GO:0010594^biological_process^regulation of endothelial cell migration`GO:0043122^biological_process^regulation of I-kappaB kinase/NF-kappaB signaling`GO:0043304^biological_process^regulation of mast cell degranulation`GO:0007165^biological_process^signal transduction`GO:0003323^biological_process^type B pancreatic cell development	GO:0004672^molecular_function^protein kinase activity`GO:0005524^molecular_function^ATP binding`GO:0006468^biological_process^protein phosphorylation
PladumEVm087665	PladumEVm087665t1	.	.	.	.	.	.	.	.	.	.	.	.	.
PladumEVm069601	PladumEVm069601t1	MRP1_MOUSE^MRP1_MOUSE^Q:3-422,H:1390-1528^60.714%ID^E:1.05e-37^RecName: Full=Multidrug resistance-associated protein 1 {ECO:0000305};^Eukaryota; Metazoa; Chordata; Craniata; Vertebrata; Euteleostomi; Mammalia; Eutheria; Euarchontoglires; Glires; Rodentia; Myomorpha; Muroidea; Muridae; Murinae; Mus; Mus	.	PladumEVm069601t1.p1	3-428[+]	MRP3_MOUSE^MRP3_MOUSE^Q:2-139,H:1386-1522^62.319%ID^E:5.78e-53^RecName: Full=ATP-binding cassette sub-family C member 3;^Eukaryota; Metazoa; Chordata; Craniata; Vertebrata; Euteleostomi; Mammalia; Eutheria; Euarchontoglires; Glires; Rodentia; Myomorpha; Muroidea; Muridae; Murinae; Mus; Mus`MRP3_MOUSE^MRP3_MOUSE^Q:23-128,H:735-843^33.945%ID^E:5e-06^RecName: Full=ATP-binding cassette sub-family C member 3;^Eukaryota; Metazoa; Chordata; Craniata; Vertebrata; Euteleostomi; Mammalia; Eutheria; Euarchontoglires; Glires; Rodentia; Myomorpha; Muroidea; Muridae; Murinae; Mus; Mus	PF00005.29^ABC_tran^ABC transporter^31-66^E:2.5e-09	.	.	.	KEGG:mmu:76408	GO:0016324^cellular_component^apical plasma membrane`GO:0009925^cellular_component^basal plasma membrane`GO:0016323^cellular_component^basolateral plasma membrane`GO:0005737^cellular_component^cytoplasm`GO:0005887^cellular_component^integral component of plasma membrane`GO:0016328^cellular_component^lateral plasma membrane`GO:0016020^cellular_component^membrane`GO:0005886^cellular_component^plasma membrane`GO:0015431^molecular_function^ABC-type glutathione S-conjugate transporter activity`GO:0140359^molecular_function^ABC-type transporter activity`GO:0008559^molecular_function^ABC-type xenobiotic transporter activity`GO:0042887^molecular_function^amide transmembrane transporter activity`GO:0005524^molecular_function^ATP binding`GO:0016887^molecular_function^ATP hydrolysis activity`GO:0034040^molecular_function^ATPase-coupled lipid transmembrane transporter activity`GO:0042626^molecular_function^ATPase-coupled transmembrane transporter activity`GO:0046943^molecular_function^carboxylic acid transmembrane transporter activity`GO:0015562^molecular_function^efflux transmembrane transporter activity`GO:0034634^molecular_function^glutathione transmembrane transporter activity`GO:0005324^molecular_function^long-chain fatty acid transporter activity`GO:0042910^molecular_function^xenobiotic transmembrane transporter activity`GO:1905039^biological_process^carboxylic acid transmembrane transport`GO:0060326^biological_process^cell chemotaxis`GO:1904646^biological_process^cellular response to amyloid-beta`GO:0140115^biological_process^export across plasma membrane`GO:0034775^biological_process^glutathione transmembrane transport`GO:0071716^biological_process^leukotriene transport`GO:0015911^biological_process^long-chain fatty acid import across plasma membrane`GO:0060548^biological_process^negative regulation of cell death`GO:1901215^biological_process^negative regulation of neuron death`GO:0033700^biological_process^phospholipid efflux`GO:0045332^biological_process^phospholipid translocation`GO:0030335^biological_process^positive regulation of cell migration`GO:0050729^biological_process^positive regulation of inflammatory response`GO:0006979^biological_process^response to oxidative stress`GO:0099039^biological_process^sphingolipid translocation`GO:0070633^biological_process^transepithelial transport`GO:0055085^biological_process^transmembrane transport`GO:1990961^biological_process^xenobiotic detoxification by transmembrane export across the plasma membrane`GO:0042908^biological_process^xenobiotic transport	GO:0016323^cellular_component^basolateral plasma membrane`GO:0005887^cellular_component^integral component of plasma membrane`GO:0016020^cellular_component^membrane`GO:0005886^cellular_component^plasma membrane`GO:0015432^molecular_function^ABC-type bile acid transporter activity`GO:0015431^molecular_function^ABC-type glutathione S-conjugate transporter activity`GO:0008559^molecular_function^ABC-type xenobiotic transporter activity`GO:0005524^molecular_function^ATP binding`GO:0016887^molecular_function^ATP hydrolysis activity`GO:0042626^molecular_function^ATPase-coupled transmembrane transporter activity`GO:0015164^molecular_function^glucuronoside transmembrane transporter activity`GO:0071714^molecular_function^icosanoid transmembrane transporter activity`GO:0042910^molecular_function^xenobiotic transmembrane transporter activity`GO:0098656^biological_process^anion transmembrane transport`GO:0015721^biological_process^bile acid and bile salt transport`GO:0015722^biological_process^canalicular bile acid transport`GO:0006855^biological_process^xenobiotic transmembrane transport`GO:0071716^biological_process^leukotriene transport`GO:0055085^biological_process^transmembrane transport`GO:0042908^biological_process^xenobiotic transport	GO:0005524^molecular_function^ATP binding
PladumEVm069602	PladumEVm069602t1	MRP1_MOUSE^MRP1_MOUSE^Q:3-422,H:1390-1528^60.714%ID^E:1.05e-37^RecName: Full=Multidrug resistance-associated protein 1 {ECO:0000305};^Eukaryota; Metazoa; Chordata; Craniata; Vertebrata; Euteleostomi; Mammalia; Eutheria; Euarchontoglires; Glires; Rodentia; Myomorpha; Muroidea; Muridae; Murinae; Mus; Mus	.	PladumEVm069602t1.p1	3-428[+]	MRP3_MOUSE^MRP3_MOUSE^Q:2-139,H:1386-1522^62.319%ID^E:5.78e-53^RecName: Full=ATP-binding cassette sub-family C member 3;^Eukaryota; Metazoa; Chordata; Craniata; Vertebrata; Euteleostomi; Mammalia; Eutheria; Euarchontoglires; Glires; Rodentia; Myomorpha; Muroidea; Muridae; Murinae; Mus; Mus`MRP3_MOUSE^MRP3_MOUSE^Q:23-128,H:735-843^33.945%ID^E:5e-06^RecName: Full=ATP-binding cassette sub-family C member 3;^Eukaryota; Metazoa; Chordata; Craniata; Vertebrata; Euteleostomi; Mammalia; Eutheria; Euarchontoglires; Glires; Rodentia; Myomorpha; Muroidea; Muridae; Murinae; Mus; Mus	PF00005.29^ABC_tran^ABC transporter^31-66^E:2.5e-09	.	.	.	KEGG:mmu:76408	GO:0016324^cellular_component^apical plasma membrane`GO:0009925^cellular_component^basal plasma membrane`GO:0016323^cellular_component^basolateral plasma membrane`GO:0005737^cellular_component^cytoplasm`GO:0005887^cellular_component^integral component of plasma membrane`GO:0016328^cellular_component^lateral plasma membrane`GO:0016020^cellular_component^membrane`GO:0005886^cellular_component^plasma membrane`GO:0015431^molecular_function^ABC-type glutathione S-conjugate transporter activity`GO:0140359^molecular_function^ABC-type transporter activity`GO:0008559^molecular_function^ABC-type xenobiotic transporter activity`GO:0042887^molecular_function^amide transmembrane transporter activity`GO:0005524^molecular_function^ATP binding`GO:0016887^molecular_function^ATP hydrolysis activity`GO:0034040^molecular_function^ATPase-coupled lipid transmembrane transporter activity`GO:0042626^molecular_function^ATPase-coupled transmembrane transporter activity`GO:0046943^molecular_function^carboxylic acid transmembrane transporter activity`GO:0015562^molecular_function^efflux transmembrane transporter activity`GO:0034634^molecular_function^glutathione transmembrane transporter activity`GO:0005324^molecular_function^long-chain fatty acid transporter activity`GO:0042910^molecular_function^xenobiotic transmembrane transporter activity`GO:1905039^biological_process^carboxylic acid transmembrane transport`GO:0060326^biological_process^cell chemotaxis`GO:1904646^biological_process^cellular response to amyloid-beta`GO:0140115^biological_process^export across plasma membrane`GO:0034775^biological_process^glutathione transmembrane transport`GO:0071716^biological_process^leukotriene transport`GO:0015911^biological_process^long-chain fatty acid import across plasma membrane`GO:0060548^biological_process^negative regulation of cell death`GO:1901215^biological_process^negative regulation of neuron death`GO:0033700^biological_process^phospholipid efflux`GO:0045332^biological_process^phospholipid translocation`GO:0030335^biological_process^positive regulation of cell migration`GO:0050729^biological_process^positive regulation of inflammatory response`GO:0006979^biological_process^response to oxidative stress`GO:0099039^biological_process^sphingolipid translocation`GO:0070633^biological_process^transepithelial transport`GO:0055085^biological_process^transmembrane transport`GO:1990961^biological_process^xenobiotic detoxification by transmembrane export across the plasma membrane`GO:0042908^biological_process^xenobiotic transport	GO:0016323^cellular_component^basolateral plasma membrane`GO:0005887^cellular_component^integral component of plasma membrane`GO:0016020^cellular_component^membrane`GO:0005886^cellular_component^plasma membrane`GO:0015432^molecular_function^ABC-type bile acid transporter activity`GO:0015431^molecular_function^ABC-type glutathione S-conjugate transporter activity`GO:0008559^molecular_function^ABC-type xenobiotic transporter activity`GO:0005524^molecular_function^ATP binding`GO:0016887^molecular_function^ATP hydrolysis activity`GO:0042626^molecular_function^ATPase-coupled transmembrane transporter activity`GO:0015164^molecular_function^glucuronoside transmembrane transporter activity`GO:0071714^molecular_function^icosanoid transmembrane transporter activity`GO:0042910^molecular_function^xenobiotic transmembrane transporter activity`GO:0098656^biological_process^anion transmembrane transport`GO:0015721^biological_process^bile acid and bile salt transport`GO:0015722^biological_process^canalicular bile acid transport`GO:0006855^biological_process^xenobiotic transmembrane transport`GO:0071716^biological_process^leukotriene transport`GO:0055085^biological_process^transmembrane transport`GO:0042908^biological_process^xenobiotic transport	GO:0005524^molecular_function^ATP binding
PladumEVm019076	PladumEVm019076t1	HDHD5_HUMAN^HDHD5_HUMAN^Q:270-1448,H:45-419^40.452%ID^E:7.93e-101^RecName: Full=Haloacid dehalogenase-like hydrolase domain-containing 5 {ECO:0000312|HGNC:HGNC:1843};^Eukaryota; Metazoa; Chordata; Craniata; Vertebrata; Euteleostomi; Mammalia; Eutheria; Euarchontoglires; Primates; Haplorrhini; Catarrhini; Hominidae; Homo	.	PladumEVm019076t1.p1	129-1463[+]	HDHD5_HUMAN^HDHD5_HUMAN^Q:48-440,H:45-419^40.452%ID^E:3.63e-102^RecName: Full=Haloacid dehalogenase-like hydrolase domain-containing 5 {ECO:0000312|HGNC:HGNC:1843};^Eukaryota; Metazoa; Chordata; Craniata; Vertebrata; Euteleostomi; Mammalia; Eutheria; Euarchontoglires; Primates; Haplorrhini; Catarrhini; Hominidae; Homo	PF13344.8^Hydrolase_6^Haloacid dehalogenase-like hydrolase^53-154^E:1e-13`PF13242.8^Hydrolase_like^HAD-hyrolase-like^281-327^E:0.00017	.	.	.	KEGG:hsa:27440	GO:0005739^cellular_component^mitochondrion`GO:0046474^biological_process^glycerophospholipid biosynthetic process	GO:0005739^cellular_component^mitochondrion`GO:0046474^biological_process^glycerophospholipid biosynthetic process	.
PladumEVm092910	PladumEVm092910t1	BTBD9_RAT^BTBD9_RAT^Q:7-336,H:379-488^68.182%ID^E:1.51e-50^RecName: Full=BTB/POZ domain-containing protein 9;^Eukaryota; Metazoa; Chordata; Craniata; Vertebrata; Euteleostomi; Mammalia; Eutheria; Euarchontoglires; Glires; Rodentia; Myomorpha; Muroidea; Muridae; Murinae; Rattus`BTBD9_RAT^BTBD9_RAT^Q:127-336,H:269-339^39.726%ID^E:3.18e-10^RecName: Full=BTB/POZ domain-containing protein 9;^Eukaryota; Metazoa; Chordata; Craniata; Vertebrata; Euteleostomi; Mammalia; Eutheria; Euarchontoglires; Glires; Rodentia; Myomorpha; Muroidea; Muridae; Murinae; Rattus	.	PladumEVm092910t1.p1	1-336[+]	BTBD9_RAT^BTBD9_RAT^Q:3-112,H:379-488^68.182%ID^E:1.36e-50^RecName: Full=BTB/POZ domain-containing protein 9;^Eukaryota; Metazoa; Chordata; Craniata; Vertebrata; Euteleostomi; Mammalia; Eutheria; Euarchontoglires; Glires; Rodentia; Myomorpha; Muroidea; Muridae; Murinae; Rattus`BTBD9_RAT^BTBD9_RAT^Q:43-112,H:269-339^39.726%ID^E:2.86e-10^RecName: Full=BTB/POZ domain-containing protein 9;^Eukaryota; Metazoa; Chordata; Craniata; Vertebrata; Euteleostomi; Mammalia; Eutheria; Euarchontoglires; Glires; Rodentia; Myomorpha; Muroidea; Muridae; Murinae; Rattus	.	.	.	.	KEGG:rno:294318	GO:0008344^biological_process^adult locomotory behavior`GO:0048512^biological_process^circadian behavior`GO:0042748^biological_process^circadian sleep/wake cycle, non-REM sleep`GO:0007616^biological_process^long-term memory`GO:0050804^biological_process^modulation of chemical synaptic transmission`GO:0060586^biological_process^multicellular organismal iron ion homeostasis`GO:1900242^biological_process^regulation of synaptic vesicle endocytosis`GO:0050951^biological_process^sensory perception of temperature stimulus`GO:0042428^biological_process^serotonin metabolic process	GO:0008344^biological_process^adult locomotory behavior`GO:0048512^biological_process^circadian behavior`GO:0042748^biological_process^circadian sleep/wake cycle, non-REM sleep`GO:0007616^biological_process^long-term memory`GO:0050804^biological_process^modulation of chemical synaptic transmission`GO:0060586^biological_process^multicellular organismal iron ion homeostasis`GO:1900242^biological_process^regulation of synaptic vesicle endocytosis`GO:0050951^biological_process^sensory perception of temperature stimulus`GO:0042428^biological_process^serotonin metabolic process	.
PladumEVm013411	PladumEVm013411t1	FGL1_BOVIN^FGL1_BOVIN^Q:1166-1810,H:93-305^42.534%ID^E:3.68e-41^RecName: Full=Fibrinogen-like protein 1;^Eukaryota; Metazoa; Chordata; Craniata; Vertebrata; Euteleostomi; Mammalia; Eutheria; Laurasiatheria; Artiodactyla; Ruminantia; Pecora; Bovidae; Bovinae; Bos	.	PladumEVm013411t1.p1	155-1819[+]	FGL1_BOVIN^FGL1_BOVIN^Q:338-552,H:93-305^42.534%ID^E:4.69e-42^RecName: Full=Fibrinogen-like protein 1;^Eukaryota; Metazoa; Chordata; Craniata; Vertebrata; Euteleostomi; Mammalia; Eutheria; Laurasiatheria; Artiodactyla; Ruminantia; Pecora; Bovidae; Bovinae; Bos	PF01414.21^DSL^Delta serrate ligand^167-221^E:4.8e-14`PF00147.20^Fibrinogen_C^Fibrinogen beta and gamma chains, C-terminal globular domain^338-551^E:2.1e-60	.	.	.	KEGG:bta:508090	GO:0062023^cellular_component^collagen-containing extracellular matrix`GO:0005576^cellular_component^extracellular region`GO:0005615^cellular_component^extracellular space`GO:0005102^molecular_function^signaling receptor binding`GO:0002250^biological_process^adaptive immune response`GO:0072574^biological_process^hepatocyte proliferation`GO:0050868^biological_process^negative regulation of T cell activation`GO:0050776^biological_process^regulation of immune response	GO:0062023^cellular_component^collagen-containing extracellular matrix`GO:0005576^cellular_component^extracellular region`GO:0005615^cellular_component^extracellular space`GO:0005102^molecular_function^signaling receptor binding`GO:0002250^biological_process^adaptive immune response`GO:0072574^biological_process^hepatocyte proliferation`GO:0050868^biological_process^negative regulation of T cell activation`GO:0050776^biological_process^regulation of immune response	GO:0007154^biological_process^cell communication`GO:0016020^cellular_component^membrane
PladumEVm094861	PladumEVm094861t1	.	.	.	.	.	.	.	.	.	.	.	.	.
PladumEVm106888	PladumEVm106888t1	.	.	.	.	.	.	.	.	.	.	.	.	.
PladumEVm066836	PladumEVm066836t1	AOF_ONCMY^AOF_ONCMY^Q:3-437,H:325-469^55.862%ID^E:9.61e-48^RecName: Full=Amine oxidase [flavin-containing];^Eukaryota; Metazoa; Chordata; Craniata; Vertebrata; Euteleostomi; Actinopterygii; Neopterygii; Teleostei; Protacanthopterygii; Salmoniformes; Salmonidae; Salmoninae; Oncorhynchus	.	PladumEVm066836t1.p1	3-440[+]	AOFB_BOVIN^AOFB_BOVIN^Q:1-145,H:323-467^56.552%ID^E:1.12e-57^RecName: Full=Amine oxidase [flavin-containing] B;^Eukaryota; Metazoa; Chordata; Craniata; Vertebrata; Euteleostomi; Mammalia; Eutheria; Laurasiatheria; Artiodactyla; Ruminantia; Pecora; Bovidae; Bovinae; Bos	PF01593.26^Amino_oxidase^Flavin containing amine oxidoreductase^7-127^E:5.5e-23	.	.	.	KEGG:bta:338445	GO:0016021^cellular_component^integral component of membrane`GO:0005741^cellular_component^mitochondrial outer membrane`GO:0097621^molecular_function^monoamine oxidase activity	GO:0016021^cellular_component^integral component of membrane`GO:0005741^cellular_component^mitochondrial outer membrane`GO:0097621^molecular_function^monoamine oxidase activity	GO:0016491^molecular_function^oxidoreductase activity`GO:0055114^biological_process^obsolete oxidation-reduction process
PladumEVm032053	PladumEVm032053t1	SVEP1_RAT^SVEP1_RAT^Q:101-796,H:1689-1895^28.87%ID^E:1.66e-16^RecName: Full=Sushi, von Willebrand factor type A, EGF and pentraxin domain-containing protein 1;^Eukaryota; Metazoa; Chordata; Craniata; Vertebrata; Euteleostomi; Mammalia; Eutheria; Euarchontoglires; Glires; Rodentia; Myomorpha; Muroidea; Muridae; Murinae; Rattus`SVEP1_RAT^SVEP1_RAT^Q:143-841,H:2672-2895^26.772%ID^E:8.31e-11^RecName: Full=Sushi, von Willebrand factor type A, EGF and pentraxin domain-containing protein 1;^Eukaryota; Metazoa; Chordata; Craniata; Vertebrata; Euteleostomi; Mammalia; Eutheria; Euarchontoglires; Glires; Rodentia; Myomorpha; Muroidea; Muridae; Murinae; Rattus`SVEP1_RAT^SVEP1_RAT^Q:146-826,H:3077-3297^25.106%ID^E:1.64e-07^RecName: Full=Sushi, von Willebrand factor type A, EGF and pentraxin domain-containing protein 1;^Eukaryota; Metazoa; Chordata; Craniata; Vertebrata; Euteleostomi; Mammalia; Eutheria; Euarchontoglires; Glires; Rodentia; Myomorpha; Muroidea; Muridae; Murinae; Rattus`SVEP1_RAT^SVEP1_RAT^Q:149-817,H:2790-3003^25%ID^E:6.61e-06^RecName: Full=Sushi, von Willebrand factor type A, EGF and pentraxin domain-containing protein 1;^Eukaryota; Metazoa; Chordata; Craniata; Vertebrata; Euteleostomi; Mammalia; Eutheria; Euarchontoglires; Glires; Rodentia; Myomorpha; Muroidea; Muridae; Murinae; Rattus`SVEP1_RAT^SVEP1_RAT^Q:518-796,H:2101-2194^31.959%ID^E:0.000182^RecName: Full=Sushi, von Willebrand factor type A, EGF and pentraxin domain-containing protein 1;^Eukaryota; Metazoa; Chordata; Craniata; Vertebrata; Euteleostomi; Mammalia; Eutheria; Euarchontoglires; Glires; Rodentia; Myomorpha; Muroidea; Muridae; Murinae; Rattus`SVEP1_RAT^SVEP1_RAT^Q:536-802,H:1926-2013^31.111%ID^E:0.000258^RecName: Full=Sushi, von Willebrand factor type A, EGF and pentraxin domain-containing protein 1;^Eukaryota; Metazoa; Chordata; Craniata; Vertebrata; Euteleostomi; Mammalia; Eutheria; Euarchontoglires; Glires; Rodentia; Myomorpha; Muroidea; Muridae; Murinae; Rattus`SVEP1_RAT^SVEP1_RAT^Q:518-799,H:1647-1739^27.083%ID^E:0.001^RecName: Full=Sushi, von Willebrand factor type A, EGF and pentraxin domain-containing protein 1;^Eukaryota; Metazoa; Chordata; Craniata; Vertebrata; Euteleostomi; Mammalia; Eutheria; Euarchontoglires; Glires; Rodentia; Myomorpha; Muroidea; Muridae; Murinae; Rattus	.	PladumEVm032053t1.p1	2-883[+]	SVEP1_RAT^SVEP1_RAT^Q:34-265,H:1689-1895^28.87%ID^E:1.79e-18^RecName: Full=Sushi, von Willebrand factor type A, EGF and pentraxin domain-containing protein 1;^Eukaryota; Metazoa; Chordata; Craniata; Vertebrata; Euteleostomi; Mammalia; Eutheria; Euarchontoglires; Glires; Rodentia; Myomorpha; Muroidea; Muridae; Murinae; Rattus`SVEP1_RAT^SVEP1_RAT^Q:48-280,H:2672-2895^26.772%ID^E:6.89e-12^RecName: Full=Sushi, von Willebrand factor type A, EGF and pentraxin domain-containing protein 1;^Eukaryota; Metazoa; Chordata; Craniata; Vertebrata; Euteleostomi; Mammalia; Eutheria; Euarchontoglires; Glires; Rodentia; Myomorpha; Muroidea; Muridae; Murinae; Rattus`SVEP1_RAT^SVEP1_RAT^Q:49-275,H:3077-3297^25.106%ID^E:5.86e-08^RecName: Full=Sushi, von Willebrand factor type A, EGF and pentraxin domain-containing protein 1;^Eukaryota; Metazoa; Chordata; Craniata; Vertebrata; Euteleostomi; Mammalia; Eutheria; Euarchontoglires; Glires; Rodentia; Myomorpha; Muroidea; Muridae; Murinae; Rattus`SVEP1_RAT^SVEP1_RAT^Q:50-272,H:2790-3003^25%ID^E:1.69e-06^RecName: Full=Sushi, von Willebrand factor type A, EGF and pentraxin domain-containing protein 1;^Eukaryota; Metazoa; Chordata; Craniata; Vertebrata; Euteleostomi; Mammalia; Eutheria; Euarchontoglires; Glires; Rodentia; Myomorpha; Muroidea; Muridae; Murinae; Rattus`SVEP1_RAT^SVEP1_RAT^Q:173-265,H:2101-2194^31.959%ID^E:3.47e-05^RecName: Full=Sushi, von Willebrand factor type A, EGF and pentraxin domain-containing protein 1;^Eukaryota; Metazoa; Chordata; Craniata; Vertebrata; Euteleostomi; Mammalia; Eutheria; Euarchontoglires; Glires; Rodentia; Myomorpha; Muroidea; Muridae; Murinae; Rattus`SVEP1_RAT^SVEP1_RAT^Q:179-267,H:1926-2013^31.111%ID^E:4.3e-05^RecName: Full=Sushi, von Willebrand factor type A, EGF and pentraxin domain-containing protein 1;^Eukaryota; Metazoa; Chordata; Craniata; Vertebrata; Euteleostomi; Mammalia; Eutheria; Euarchontoglires; Glires; Rodentia; Myomorpha; Muroidea; Muridae; Murinae; Rattus`SVEP1_RAT^SVEP1_RAT^Q:34-288,H:2145-2394^22.14%ID^E:4.78e-05^RecName: Full=Sushi, von Willebrand factor type A, EGF and pentraxin domain-containing protein 1;^Eukaryota; Metazoa; Chordata; Craniata; Vertebrata; Euteleostomi; Mammalia; Eutheria; Euarchontoglires; Glires; Rodentia; Myomorpha; Muroidea; Muridae; Murinae; Rattus`SVEP1_RAT^SVEP1_RAT^Q:173-266,H:1647-1739^27.083%ID^E:0.000147^RecName: Full=Sushi, von Willebrand factor type A, EGF and pentraxin domain-containing protein 1;^Eukaryota; Metazoa; Chordata; Craniata; Vertebrata; Euteleostomi; Mammalia; Eutheria; Euarchontoglires; Glires; Rodentia; Myomorpha; Muroidea; Muridae; Murinae; Rattus`SVEP1_RAT^SVEP1_RAT^Q:35-253,H:3239-3451^26.809%ID^E:0.000401^RecName: Full=Sushi, von Willebrand factor type A, EGF and pentraxin domain-containing protein 1;^Eukaryota; Metazoa; Chordata; Craniata; Vertebrata; Euteleostomi; Mammalia; Eutheria; Euarchontoglires; Glires; Rodentia; Myomorpha; Muroidea; Muridae; Murinae; Rattus	PF00084.22^Sushi^Sushi repeat (SCR repeat)^34-71^E:0.005`PF07645.17^EGF_CA^Calcium-binding EGF domain^115-145^E:7.1e-06`PF12947.9^EGF_3^EGF domain^116-145^E:2.8e-08`PF12661.9^hEGF^Human growth factor-like EGF^117-137^E:0.0024`PF00084.22^Sushi^Sushi repeat (SCR repeat)^156-204^E:9.8e-05`PF00084.22^Sushi^Sushi repeat (SCR repeat)^211-265^E:7.6e-09	.	.	.	.	GO:0005737^cellular_component^cytoplasm`GO:0005615^cellular_component^extracellular space`GO:0016020^cellular_component^membrane`GO:0005634^cellular_component^nucleus`GO:0005509^molecular_function^calcium ion binding`GO:0003682^molecular_function^chromatin binding`GO:0007155^biological_process^cell adhesion`GO:0008544^biological_process^epidermis development`GO:0010467^biological_process^gene expression`GO:0003017^biological_process^lymph circulation`GO:0001945^biological_process^lymph vessel development`GO:0036303^biological_process^lymph vessel morphogenesis`GO:0048014^biological_process^Tie signaling pathway`GO:0120193^biological_process^tight junction organization	GO:0005737^cellular_component^cytoplasm`GO:0005615^cellular_component^extracellular space`GO:0016020^cellular_component^membrane`GO:0005634^cellular_component^nucleus`GO:0005509^molecular_function^calcium ion binding`GO:0003682^molecular_function^chromatin binding`GO:0007155^biological_process^cell adhesion`GO:0008544^biological_process^epidermis development`GO:0010467^biological_process^gene expression`GO:0003017^biological_process^lymph circulation`GO:0001945^biological_process^lymph vessel development`GO:0036303^biological_process^lymph vessel morphogenesis`GO:0048014^biological_process^Tie signaling pathway`GO:0120193^biological_process^tight junction organization	GO:0005509^molecular_function^calcium ion binding
PladumEVm084754	PladumEVm084754t1	.	.	.	.	.	.	.	.	.	.	.	.	.
PladumEVm008080	PladumEVm008080t1	EFTS_ACIAC^EFTS_ACIAC^Q:1506-2354,H:1-283^80.919%ID^E:1.02e-143^RecName: Full=Elongation factor Ts {ECO:0000255|HAMAP-Rule:MF_00050};^Bacteria; Proteobacteria; Betaproteobacteria; Burkholderiales; Comamonadaceae; Acidovorax	.	PladumEVm008080t1.p7	2488-3198[+]	PYRH_METPP^PYRH_METPP^Q:1-236,H:1-236^91.525%ID^E:8.44e-160^RecName: Full=Uridylate kinase {ECO:0000255|HAMAP-Rule:MF_01220};^Bacteria; Proteobacteria; Betaproteobacteria; Burkholderiales; Methylibium	PF00696.30^AA_kinase^Amino acid kinase family^5-214^E:5.1e-31	.	.	COG0528^UMP kinase activity	KEGG:mpt:Mpe_A1977	GO:0005737^cellular_component^cytoplasm`GO:0003746^molecular_function^translation elongation factor activity	GO:0005737^cellular_component^cytoplasm`GO:0005524^molecular_function^ATP binding`GO:0033862^molecular_function^UMP kinase activity`GO:0044210^biological_process^'de novo' CTP biosynthetic process	.
PladumEVm008080	PladumEVm008080t1	EFTS_ACIAC^EFTS_ACIAC^Q:1506-2354,H:1-283^80.919%ID^E:1.02e-143^RecName: Full=Elongation factor Ts {ECO:0000255|HAMAP-Rule:MF_00050};^Bacteria; Proteobacteria; Betaproteobacteria; Burkholderiales; Comamonadaceae; Acidovorax	.	PladumEVm008080t1.p4	1506-2399[+]	EFTS_ACIAC^EFTS_ACIAC^Q:1-283,H:1-283^80.919%ID^E:5.89e-167^RecName: Full=Elongation factor Ts {ECO:0000255|HAMAP-Rule:MF_00050};^Bacteria; Proteobacteria; Betaproteobacteria; Burkholderiales; Comamonadaceae; Acidovorax	PF00889.21^EF_TS^Elongation factor TS^71-274^E:2.5e-65	.	.	COG0264^Associates with the EF-Tu.GDP complex and induces the exchange of GDP to GTP. It remains bound to the aminoacyl-tRNA.EF- Tu.GTP complex up to the GTP hydrolysis stage on the ribosome (By similarity)	KEGG:aav:Aave_1824	GO:0005737^cellular_component^cytoplasm`GO:0003746^molecular_function^translation elongation factor activity	GO:0005737^cellular_component^cytoplasm`GO:0003746^molecular_function^translation elongation factor activity	GO:0003746^molecular_function^translation elongation factor activity`GO:0006414^biological_process^translational elongation
PladumEVm008080	PladumEVm008080t1	EFTS_ACIAC^EFTS_ACIAC^Q:1506-2354,H:1-283^80.919%ID^E:1.02e-143^RecName: Full=Elongation factor Ts {ECO:0000255|HAMAP-Rule:MF_00050};^Bacteria; Proteobacteria; Betaproteobacteria; Burkholderiales; Comamonadaceae; Acidovorax	.	PladumEVm008080t1.p9	2-667[+]	.	.	.	.	COG0264^Associates with the EF-Tu.GDP complex and induces the exchange of GDP to GTP. It remains bound to the aminoacyl-tRNA.EF- Tu.GTP complex up to the GTP hydrolysis stage on the ribosome (By similarity)	KEGG:aav:Aave_1824	GO:0005737^cellular_component^cytoplasm`GO:0003746^molecular_function^translation elongation factor activity	.	.
PladumEVm008080	PladumEVm008080t1	EFTS_ACIAC^EFTS_ACIAC^Q:1506-2354,H:1-283^80.919%ID^E:1.02e-143^RecName: Full=Elongation factor Ts {ECO:0000255|HAMAP-Rule:MF_00050};^Bacteria; Proteobacteria; Betaproteobacteria; Burkholderiales; Comamonadaceae; Acidovorax	.	PladumEVm008080t1.p6	690-1436[+]	RS2_LEPCP^RS2_LEPCP^Q:1-248,H:1-248^81.048%ID^E:8.99e-152^RecName: Full=30S ribosomal protein S2 {ECO:0000255|HAMAP-Rule:MF_00291};^Bacteria; Proteobacteria; Betaproteobacteria; Burkholderiales; Leptothrix	PF00318.22^Ribosomal_S2^Ribosomal protein S2^8-222^E:9.7e-89	.	.	COG0052^30S ribosomal protein S2	KEGG:lch:Lcho_2850	GO:0005737^cellular_component^cytoplasm`GO:0003746^molecular_function^translation elongation factor activity	GO:0015935^cellular_component^small ribosomal subunit`GO:0003735^molecular_function^structural constituent of ribosome`GO:0006412^biological_process^translation	GO:0003735^molecular_function^structural constituent of ribosome`GO:0006412^biological_process^translation`GO:0005840^cellular_component^ribosome
PladumEVm008080	PladumEVm008080t1	EFTS_ACIAC^EFTS_ACIAC^Q:1506-2354,H:1-283^80.919%ID^E:1.02e-143^RecName: Full=Elongation factor Ts {ECO:0000255|HAMAP-Rule:MF_00050};^Bacteria; Proteobacteria; Betaproteobacteria; Burkholderiales; Comamonadaceae; Acidovorax	.	PladumEVm008080t1.p1	4324-6546[+]	DXR_CUPNH^DXR_CUPNH^Q:356-738,H:2-384^60.313%ID^E:7.05e-146^RecName: Full=1-deoxy-D-xylulose 5-phosphate reductoisomerase {ECO:0000255|HAMAP-Rule:MF_00183};^Bacteria; Proteobacteria; Betaproteobacteria; Burkholderiales; Burkholderiaceae; Cupriavidus	PF02670.18^DXP_reductoisom^1-deoxy-D-xylulose 5-phosphate reductoisomerase^358-486^E:2.4e-45`PF08436.14^DXP_redisom_C^1-deoxy-D-xylulose 5-phosphate reductoisomerase C-terminal domain^500-586^E:2.2e-38`PF13288.8^DXPR_C^DXP reductoisomerase C-terminal domain^618-734^E:8.2e-34	.	.	COG0743^Catalyzes the NADP-dependent rearrangement and reduction of 1-deoxy-D-xylulose-5-phosphate (DXP) to 2-C-methyl-D-erythritol 4-phosphate (MEP) (By similarity)	KEGG:reh:H16_A2049	GO:0005737^cellular_component^cytoplasm`GO:0003746^molecular_function^translation elongation factor activity	GO:0030604^molecular_function^1-deoxy-D-xylulose-5-phosphate reductoisomerase activity`GO:0046872^molecular_function^metal ion binding`GO:0070402^molecular_function^NADPH binding`GO:0019288^biological_process^isopentenyl diphosphate biosynthetic process, methylerythritol 4-phosphate pathway`GO:0016114^biological_process^terpenoid biosynthetic process	GO:0070402^molecular_function^NADPH binding`GO:0055114^biological_process^obsolete oxidation-reduction process`GO:0005515^molecular_function^protein binding
PladumEVm008080	PladumEVm008080t1	EFTS_ACIAC^EFTS_ACIAC^Q:1506-2354,H:1-283^80.919%ID^E:1.02e-143^RecName: Full=Elongation factor Ts {ECO:0000255|HAMAP-Rule:MF_00050};^Bacteria; Proteobacteria; Betaproteobacteria; Burkholderiales; Comamonadaceae; Acidovorax	.	PladumEVm008080t1.p13	3226-3786[+]	RRF_LEPCP^RRF_LEPCP^Q:1-186,H:1-186^83.333%ID^E:7.05e-110^RecName: Full=Ribosome-recycling factor {ECO:0000255|HAMAP-Rule:MF_00040};^Bacteria; Proteobacteria; Betaproteobacteria; Burkholderiales; Leptothrix	PF01765.21^RRF^Ribosome recycling factor^21-184^E:1.2e-60	.	.	COG0233^Responsible for the release of ribosomes from messenger RNA at the termination of protein biosynthesis. May increase the efficiency of translation by recycling ribosomes from one round of translation to another (By similarity)	KEGG:lch:Lcho_2847	GO:0005737^cellular_component^cytoplasm`GO:0003746^molecular_function^translation elongation factor activity	GO:0005737^cellular_component^cytoplasm`GO:0006415^biological_process^translational termination	.
PladumEVm031593	PladumEVm031593t1	EFTS_ACIAC^EFTS_ACIAC^Q:1506-2354,H:1-283^80.919%ID^E:3.71e-153^RecName: Full=Elongation factor Ts {ECO:0000255|HAMAP-Rule:MF_00050};^Bacteria; Proteobacteria; Betaproteobacteria; Burkholderiales; Comamonadaceae; Acidovorax	.	PladumEVm031593t1.p1	486-2408[-]	.	.	.	.	COG0264^Associates with the EF-Tu.GDP complex and induces the exchange of GDP to GTP. It remains bound to the aminoacyl-tRNA.EF- Tu.GTP complex up to the GTP hydrolysis stage on the ribosome (By similarity)	KEGG:aav:Aave_1824	GO:0005737^cellular_component^cytoplasm`GO:0003746^molecular_function^translation elongation factor activity	.	.
PladumEVm031593	PladumEVm031593t1	EFTS_ACIAC^EFTS_ACIAC^Q:1506-2354,H:1-283^80.919%ID^E:3.71e-153^RecName: Full=Elongation factor Ts {ECO:0000255|HAMAP-Rule:MF_00050};^Bacteria; Proteobacteria; Betaproteobacteria; Burkholderiales; Comamonadaceae; Acidovorax	.	PladumEVm031593t1.p7	2-493[-]	CNBH_COMTE^CNBH_COMTE^Q:55-158,H:70-169^49.524%ID^E:2.38e-17^RecName: Full=2-amino-5-chloromuconic acid deaminase {ECO:0000303|PubMed:16517619};^Bacteria; Proteobacteria; Betaproteobacteria; Burkholderiales; Comamonadaceae; Comamonas	PF01425.23^Amidase^Amidase^21-161^E:3.5e-30	.	.	COG0264^Associates with the EF-Tu.GDP complex and induces the exchange of GDP to GTP. It remains bound to the aminoacyl-tRNA.EF- Tu.GTP complex up to the GTP hydrolysis stage on the ribosome (By similarity)	KEGG:aav:Aave_1824	GO:0005737^cellular_component^cytoplasm`GO:0003746^molecular_function^translation elongation factor activity	GO:0050540^molecular_function^2-aminomuconate deaminase activity`GO:0019439^biological_process^aromatic compound catabolic process	.
PladumEVm049175	PladumEVm049175t1	MRAY_ACISJ^MRAY_ACISJ^Q:590-105,H:231-392^82.099%ID^E:1.57e-77^RecName: Full=Phospho-N-acetylmuramoyl-pentapeptide-transferase {ECO:0000255|HAMAP-Rule:MF_00038};^Bacteria; Proteobacteria; Betaproteobacteria; Burkholderiales; Comamonadaceae; Acidovorax; unclassified Acidovorax	.	PladumEVm049175t1.p2	3-590[+]	.	.	.	.	COG0472^phospho-N-acetylmuramoyl-pentapeptide-transferase activity	KEGG:ajs:Ajs_3673	GO:0016021^cellular_component^integral component of membrane`GO:0005886^cellular_component^plasma membrane`GO:0046872^molecular_function^metal ion binding`GO:0008963^molecular_function^phospho-N-acetylmuramoyl-pentapeptide-transferase activity`GO:0051992^molecular_function^UDP-N-acetylmuramoyl-L-alanyl-D-glutamyl-meso-2,6-diaminopimelyl-D-alanyl-D-alanine:undecaprenyl-phosphate transferase activity`GO:0007049^biological_process^cell cycle`GO:0051301^biological_process^cell division`GO:0071555^biological_process^cell wall organization`GO:0009252^biological_process^peptidoglycan biosynthetic process`GO:0008360^biological_process^regulation of cell shape	.	.
PladumEVm016542	PladumEVm016542t1	MRAY_LEPCP^MRAY_LEPCP^Q:1280-105,H:1-393^81.934%ID^E:0^RecName: Full=Phospho-N-acetylmuramoyl-pentapeptide-transferase {ECO:0000255|HAMAP-Rule:MF_00038};^Bacteria; Proteobacteria; Betaproteobacteria; Burkholderiales; Leptothrix	.	PladumEVm016542t1.p1	1270-2757[-]	MURF_HAEIN^MURF_HAEIN^Q:31-486,H:2-452^36.638%ID^E:2.34e-81^RecName: Full=UDP-N-acetylmuramoyl-tripeptide--D-alanyl-D-alanine ligase {ECO:0000255|HAMAP-Rule:MF_02019};^Bacteria; Proteobacteria; Gammaproteobacteria; Pasteurellales; Pasteurellaceae; Haemophilus	PF01225.27^Mur_ligase^Mur ligase family, catalytic domain^64-132^E:1.3e-07`PF08245.14^Mur_ligase_M^Mur ligase middle domain^142-334^E:4.8e-35`PF02875.23^Mur_ligase_C^Mur ligase family, glutamate ligase domain^354-431^E:7.7e-15	.	.	COG0770^UDP-N-acetylmuramoylalanyl-D-glutamyl-2,6-diaminopimelate-D-alanyl-D-alanine ligase activity	KEGG:hin:HI_1134	GO:0016021^cellular_component^integral component of membrane`GO:0005886^cellular_component^plasma membrane`GO:0046872^molecular_function^metal ion binding`GO:0008963^molecular_function^phospho-N-acetylmuramoyl-pentapeptide-transferase activity`GO:0051992^molecular_function^UDP-N-acetylmuramoyl-L-alanyl-D-glutamyl-meso-2,6-diaminopimelyl-D-alanyl-D-alanine:undecaprenyl-phosphate transferase activity`GO:0007049^biological_process^cell cycle`GO:0051301^biological_process^cell division`GO:0071555^biological_process^cell wall organization`GO:0009252^biological_process^peptidoglycan biosynthetic process`GO:0008360^biological_process^regulation of cell shape	GO:0005737^cellular_component^cytoplasm`GO:0005524^molecular_function^ATP binding`GO:0047480^molecular_function^UDP-N-acetylmuramoyl-tripeptide-D-alanyl-D-alanine ligase activity`GO:0008766^molecular_function^UDP-N-acetylmuramoylalanyl-D-glutamyl-2,6-diaminopimelate-D-alanyl-D-alanine ligase activity`GO:0007049^biological_process^cell cycle`GO:0051301^biological_process^cell division`GO:0071555^biological_process^cell wall organization`GO:0009252^biological_process^peptidoglycan biosynthetic process`GO:0008360^biological_process^regulation of cell shape	GO:0005524^molecular_function^ATP binding`GO:0009058^biological_process^biosynthetic process`GO:0016874^molecular_function^ligase activity
PladumEVm016542	PladumEVm016542t1	MRAY_LEPCP^MRAY_LEPCP^Q:1280-105,H:1-393^81.934%ID^E:0^RecName: Full=Phospho-N-acetylmuramoyl-pentapeptide-transferase {ECO:0000255|HAMAP-Rule:MF_00038};^Bacteria; Proteobacteria; Betaproteobacteria; Burkholderiales; Leptothrix	.	PladumEVm016542t1.p3	3-1334[+]	.	.	.	.	COG0472^phospho-N-acetylmuramoyl-pentapeptide-transferase activity	KEGG:lch:Lcho_0519	GO:0016021^cellular_component^integral component of membrane`GO:0005886^cellular_component^plasma membrane`GO:0046872^molecular_function^metal ion binding`GO:0008963^molecular_function^phospho-N-acetylmuramoyl-pentapeptide-transferase activity`GO:0051992^molecular_function^UDP-N-acetylmuramoyl-L-alanyl-D-glutamyl-meso-2,6-diaminopimelyl-D-alanyl-D-alanine:undecaprenyl-phosphate transferase activity`GO:0007049^biological_process^cell cycle`GO:0051301^biological_process^cell division`GO:0071555^biological_process^cell wall organization`GO:0009252^biological_process^peptidoglycan biosynthetic process`GO:0008360^biological_process^regulation of cell shape	.	.
PladumEVm049175	PladumEVm049175t3	MRAY_POLNA^MRAY_POLNA^Q:518-105,H:255-392^81.159%ID^E:1.38e-61^RecName: Full=Phospho-N-acetylmuramoyl-pentapeptide-transferase {ECO:0000255|HAMAP-Rule:MF_00038};^Bacteria; Proteobacteria; Betaproteobacteria; Burkholderiales; Comamonadaceae; Polaromonas	.	PladumEVm049175t3.p2	3-518[+]	.	.	.	.	COG0472^phospho-N-acetylmuramoyl-pentapeptide-transferase activity	KEGG:pna:Pnap_3420	GO:0016021^cellular_component^integral component of membrane`GO:0005886^cellular_component^plasma membrane`GO:0046872^molecular_function^metal ion binding`GO:0008963^molecular_function^phospho-N-acetylmuramoyl-pentapeptide-transferase activity`GO:0051992^molecular_function^UDP-N-acetylmuramoyl-L-alanyl-D-glutamyl-meso-2,6-diaminopimelyl-D-alanyl-D-alanine:undecaprenyl-phosphate transferase activity`GO:0007049^biological_process^cell cycle`GO:0051301^biological_process^cell division`GO:0071555^biological_process^cell wall organization`GO:0009252^biological_process^peptidoglycan biosynthetic process`GO:0008360^biological_process^regulation of cell shape	.	.
PladumEVm003201	PladumEVm003201t1	SYV_CUPPJ^SYV_CUPPJ^Q:6705-9590,H:2-955^66.942%ID^E:0^RecName: Full=Valine--tRNA ligase {ECO:0000255|HAMAP-Rule:MF_02004};^Bacteria; Proteobacteria; Betaproteobacteria; Burkholderiales; Burkholderiaceae; Cupriavidus	.	PladumEVm003201t1.p20	9595-10542[-]	SLCC_CHRSD^SLCC_CHRSD^Q:3-300,H:4-308^32.026%ID^E:1.8e-30^RecName: Full=(S)-sulfolactate dehydrogenase;^Bacteria; Proteobacteria; Gammaproteobacteria; Oceanospirillales; Halomonadaceae; Chromohalobacter	PF00389.32^2-Hacid_dh^D-isomer specific 2-hydroxyacid dehydrogenase, catalytic domain^3-299^E:3e-15`PF02826.21^2-Hacid_dh_C^D-isomer specific 2-hydroxyacid dehydrogenase, NAD binding domain^126-274^E:7.5e-25	.	.	COG0111^Dehydrogenase	KEGG:csa:Csal_1770	GO:0005737^cellular_component^cytoplasm`GO:0002161^molecular_function^aminoacyl-tRNA editing activity`GO:0005524^molecular_function^ATP binding`GO:0004832^molecular_function^valine-tRNA ligase activity`GO:0006438^biological_process^valyl-tRNA aminoacylation	GO:0051287^molecular_function^NAD binding`GO:0102155^molecular_function^S-sulfolactate dehydrogenase activity	GO:0016616^molecular_function^oxidoreductase activity, acting on the CH-OH group of donors, NAD or NADP as acceptor`GO:0051287^molecular_function^NAD binding`GO:0055114^biological_process^obsolete oxidation-reduction process
PladumEVm003201	PladumEVm003201t1	SYV_CUPPJ^SYV_CUPPJ^Q:6705-9590,H:2-955^66.942%ID^E:0^RecName: Full=Valine--tRNA ligase {ECO:0000255|HAMAP-Rule:MF_02004};^Bacteria; Proteobacteria; Betaproteobacteria; Burkholderiales; Burkholderiaceae; Cupriavidus	.	PladumEVm003201t1.p17	4300-5346[+]	.	.	.	.	COG0525^amino acids such as threonine, to avoid such errors, it has a posttransfer editing activity that hydrolyzes mischarged Thr-tRNA(Val) in a tRNA-dependent manner (By similarity)	KEGG:reu:Reut_A0863	GO:0005737^cellular_component^cytoplasm`GO:0002161^molecular_function^aminoacyl-tRNA editing activity`GO:0005524^molecular_function^ATP binding`GO:0004832^molecular_function^valine-tRNA ligase activity`GO:0006438^biological_process^valyl-tRNA aminoacylation	.	.
PladumEVm003201	PladumEVm003201t1	SYV_CUPPJ^SYV_CUPPJ^Q:6705-9590,H:2-955^66.942%ID^E:0^RecName: Full=Valine--tRNA ligase {ECO:0000255|HAMAP-Rule:MF_02004};^Bacteria; Proteobacteria; Betaproteobacteria; Burkholderiales; Burkholderiaceae; Cupriavidus	.	PladumEVm003201t1.p3	19212-21536[+]	PPBD_BACSU^PPBD_BACSU^Q:63-552,H:62-471^28%ID^E:5.39e-49^RecName: Full=Alkaline phosphatase D;^Bacteria; Firmicutes; Bacilli; Bacillales; Bacillaceae; Bacillus	PF16655.7^PhoD_N^PhoD-like phosphatase, N-terminal domain^69-175^E:2.9e-17`PF09423.12^PhoD^PhoD-like phosphatase^188-581^E:2e-74	.	.	COG3540^alkaline phosphatase	KEGG:bsu:BSU02620	GO:0005737^cellular_component^cytoplasm`GO:0002161^molecular_function^aminoacyl-tRNA editing activity`GO:0005524^molecular_function^ATP binding`GO:0004832^molecular_function^valine-tRNA ligase activity`GO:0006438^biological_process^valyl-tRNA aminoacylation	GO:0003993^molecular_function^acid phosphatase activity`GO:0004035^molecular_function^alkaline phosphatase activity`GO:0046872^molecular_function^metal ion binding	.
PladumEVm003201	PladumEVm003201t1	SYV_CUPPJ^SYV_CUPPJ^Q:6705-9590,H:2-955^66.942%ID^E:0^RecName: Full=Valine--tRNA ligase {ECO:0000255|HAMAP-Rule:MF_02004};^Bacteria; Proteobacteria; Betaproteobacteria; Burkholderiales; Burkholderiaceae; Cupriavidus	.	PladumEVm003201t1.p7	1631-3007[+]	.	PF11902.10^DUF3422^Protein of unknown function (DUF3422)^32-454^E:1e-142	.	.	COG0525^amino acids such as threonine, to avoid such errors, it has a posttransfer editing activity that hydrolyzes mischarged Thr-tRNA(Val) in a tRNA-dependent manner (By similarity)	KEGG:reu:Reut_A0863	GO:0005737^cellular_component^cytoplasm`GO:0002161^molecular_function^aminoacyl-tRNA editing activity`GO:0005524^molecular_function^ATP binding`GO:0004832^molecular_function^valine-tRNA ligase activity`GO:0006438^biological_process^valyl-tRNA aminoacylation	.	.
PladumEVm003201	PladumEVm003201t1	SYV_CUPPJ^SYV_CUPPJ^Q:6705-9590,H:2-955^66.942%ID^E:0^RecName: Full=Valine--tRNA ligase {ECO:0000255|HAMAP-Rule:MF_02004};^Bacteria; Proteobacteria; Betaproteobacteria; Burkholderiales; Burkholderiaceae; Cupriavidus	.	PladumEVm003201t1.p39	2-433[+]	MCPC_SALTY^MCPC_SALTY^Q:1-143,H:377-519^65.734%ID^E:3.31e-49^RecName: Full=Methyl-accepting chemotaxis citrate transducer;^Bacteria; Proteobacteria; Gammaproteobacteria; Enterobacterales; Enterobacteriaceae; Salmonella	PF00015.23^MCPsignal^Methyl-accepting chemotaxis protein (MCP) signalling domain^1-107^E:5.3e-34	.	.	COG0525^amino acids such as threonine, to avoid such errors, it has a posttransfer editing activity that hydrolyzes mischarged Thr-tRNA(Val) in a tRNA-dependent manner (By similarity)	KEGG:stm:STM3577	GO:0005737^cellular_component^cytoplasm`GO:0002161^molecular_function^aminoacyl-tRNA editing activity`GO:0005524^molecular_function^ATP binding`GO:0004832^molecular_function^valine-tRNA ligase activity`GO:0006438^biological_process^valyl-tRNA aminoacylation	GO:0005887^cellular_component^integral component of plasma membrane`GO:0004888^molecular_function^transmembrane signaling receptor activity`GO:0006935^biological_process^chemotaxis`GO:0007165^biological_process^signal transduction	GO:0007165^biological_process^signal transduction`GO:0016020^cellular_component^membrane
PladumEVm003201	PladumEVm003201t1	SYV_CUPPJ^SYV_CUPPJ^Q:6705-9590,H:2-955^66.942%ID^E:0^RecName: Full=Valine--tRNA ligase {ECO:0000255|HAMAP-Rule:MF_02004};^Bacteria; Proteobacteria; Betaproteobacteria; Burkholderiales; Burkholderiaceae; Cupriavidus	.	PladumEVm003201t1.p4	13715-15583[-]	YEEZ_ECOLI^YEEZ_ECOLI^Q:425-618,H:98-268^26.289%ID^E:0.000314^RecName: Full=Protein YeeZ;^Bacteria; Proteobacteria; Gammaproteobacteria; Enterobacterales; Enterobacteriaceae; Escherichia	PF02254.20^TrkA_N^TrkA-N domain^342-403^E:6.7e-05`PF01370.23^Epimerase^NAD dependent epimerase/dehydratase family^420-550^E:3.8e-07	.	.	COG0451^Nad-dependent epimerase dehydratase	KEGG:ecj:JW1998`KEGG:eco:b2016	GO:0005737^cellular_component^cytoplasm`GO:0002161^molecular_function^aminoacyl-tRNA editing activity`GO:0005524^molecular_function^ATP binding`GO:0004832^molecular_function^valine-tRNA ligase activity`GO:0006438^biological_process^valyl-tRNA aminoacylation	GO:0005829^cellular_component^cytosol`GO:0005524^molecular_function^ATP binding`GO:0003824^molecular_function^catalytic activity	GO:0006813^biological_process^potassium ion transport`GO:0003824^molecular_function^catalytic activity
PladumEVm003201	PladumEVm003201t1	SYV_CUPPJ^SYV_CUPPJ^Q:6705-9590,H:2-955^66.942%ID^E:0^RecName: Full=Valine--tRNA ligase {ECO:0000255|HAMAP-Rule:MF_02004};^Bacteria; Proteobacteria; Betaproteobacteria; Burkholderiales; Burkholderiaceae; Cupriavidus	.	PladumEVm003201t1.p11	455-1588[-]	BEKAS_PSEAE^BEKAS_PSEAE^Q:30-376,H:3-349^57.061%ID^E:3.79e-146^RecName: Full=Beta-ketodecanoyl-[acyl-carrier-protein] synthase {ECO:0000305};^Bacteria; Proteobacteria; Gammaproteobacteria; Pseudomonadales; Pseudomonadaceae; Pseudomonas	PF08545.12^ACP_syn_III^3-Oxoacyl-[acyl-carrier-protein (ACP)] synthase III^154-230^E:5.3e-19`PF08541.12^ACP_syn_III_C^3-Oxoacyl-[acyl-carrier-protein (ACP)] synthase III C terminal^286-375^E:1.6e-22	.	.	COG0525^amino acids such as threonine, to avoid such errors, it has a posttransfer editing activity that hydrolyzes mischarged Thr-tRNA(Val) in a tRNA-dependent manner (By similarity)	KEGG:pae:PA3286	GO:0005737^cellular_component^cytoplasm`GO:0002161^molecular_function^aminoacyl-tRNA editing activity`GO:0005524^molecular_function^ATP binding`GO:0004832^molecular_function^valine-tRNA ligase activity`GO:0006438^biological_process^valyl-tRNA aminoacylation	GO:0004315^molecular_function^3-oxoacyl-[acyl-carrier-protein] synthase activity`GO:0033818^molecular_function^beta-ketoacyl-acyl-carrier-protein synthase III activity`GO:0061990^molecular_function^beta-ketodecanoyl-[acyl-carrier-protein] synthase activity`GO:0006633^biological_process^fatty acid biosynthetic process`GO:0006631^biological_process^fatty acid metabolic process`GO:0042758^biological_process^long-chain fatty acid catabolic process	GO:0004315^molecular_function^3-oxoacyl-[acyl-carrier-protein] synthase activity`GO:0006633^biological_process^fatty acid biosynthetic process
PladumEVm003201	PladumEVm003201t1	SYV_CUPPJ^SYV_CUPPJ^Q:6705-9590,H:2-955^66.942%ID^E:0^RecName: Full=Valine--tRNA ligase {ECO:0000255|HAMAP-Rule:MF_02004};^Bacteria; Proteobacteria; Betaproteobacteria; Burkholderiales; Burkholderiaceae; Cupriavidus	.	PladumEVm003201t1.p19	3244-4221[+]	GUAC_LEPCP^GUAC_LEPCP^Q:1-325,H:1-325^85.231%ID^E:0^RecName: Full=GMP reductase {ECO:0000255|HAMAP-Rule:MF_01511};^Bacteria; Proteobacteria; Betaproteobacteria; Burkholderiales; Leptothrix	PF00478.27^IMPDH^IMP dehydrogenase / GMP reductase domain^5-310^E:2.4e-62	.	.	COG0516^Catalyzes the conversion of inosine 5'-phosphate (IMP) to xanthosine 5'-phosphate (XMP), the first committed and rate- limiting step in the de novo synthesis of guanine nucleotides, and therefore plays an important role in the regulation of cell growth (By similarity)	KEGG:lch:Lcho_2764	GO:0005737^cellular_component^cytoplasm`GO:0002161^molecular_function^aminoacyl-tRNA editing activity`GO:0005524^molecular_function^ATP binding`GO:0004832^molecular_function^valine-tRNA ligase activity`GO:0006438^biological_process^valyl-tRNA aminoacylation	GO:1902560^cellular_component^GMP reductase complex`GO:0003920^molecular_function^GMP reductase activity`GO:0006163^biological_process^purine nucleotide metabolic process	GO:0003824^molecular_function^catalytic activity`GO:0055114^biological_process^obsolete oxidation-reduction process
PladumEVm003201	PladumEVm003201t1	SYV_CUPPJ^SYV_CUPPJ^Q:6705-9590,H:2-955^66.942%ID^E:0^RecName: Full=Valine--tRNA ligase {ECO:0000255|HAMAP-Rule:MF_02004};^Bacteria; Proteobacteria; Betaproteobacteria; Burkholderiales; Burkholderiaceae; Cupriavidus	.	PladumEVm003201t1.p1	6120-9593[+]	SYV_CUPPJ^SYV_CUPPJ^Q:196-1157,H:2-955^66.942%ID^E:0^RecName: Full=Valine--tRNA ligase {ECO:0000255|HAMAP-Rule:MF_02004};^Bacteria; Proteobacteria; Betaproteobacteria; Burkholderiales; Burkholderiaceae; Cupriavidus	PF00133.24^tRNA-synt_1^tRNA synthetases class I (I, L, M and V)^221-822^E:1.2e-202`PF09334.13^tRNA-synt_1g^tRNA synthetases class I (M)^246-295^E:4.9e-06`PF13603.8^tRNA-synt_1_2^Leucyl-tRNA synthetase, Domain 2^452-510^E:1.4e-08`PF08264.15^Anticodon_1^Anticodon-binding domain of tRNA ligase^872-1031^E:1.6e-36`PF10458.11^Val_tRNA-synt_C^Valyl tRNA synthetase tRNA binding arm^1091-1155^E:2.8e-21	.	.	COG0525^amino acids such as threonine, to avoid such errors, it has a posttransfer editing activity that hydrolyzes mischarged Thr-tRNA(Val) in a tRNA-dependent manner (By similarity)	KEGG:reu:Reut_A0863	GO:0005737^cellular_component^cytoplasm`GO:0002161^molecular_function^aminoacyl-tRNA editing activity`GO:0005524^molecular_function^ATP binding`GO:0004832^molecular_function^valine-tRNA ligase activity`GO:0006438^biological_process^valyl-tRNA aminoacylation	GO:0005737^cellular_component^cytoplasm`GO:0002161^molecular_function^aminoacyl-tRNA editing activity`GO:0005524^molecular_function^ATP binding`GO:0004832^molecular_function^valine-tRNA ligase activity`GO:0006438^biological_process^valyl-tRNA aminoacylation	GO:0000166^molecular_function^nucleotide binding`GO:0004812^molecular_function^aminoacyl-tRNA ligase activity`GO:0005524^molecular_function^ATP binding`GO:0006418^biological_process^tRNA aminoacylation for protein translation`GO:0002161^molecular_function^aminoacyl-tRNA editing activity`GO:0004832^molecular_function^valine-tRNA ligase activity`GO:0006438^biological_process^valyl-tRNA aminoacylation`GO:0005737^cellular_component^cytoplasm
PladumEVm003201	PladumEVm003201t1	SYV_CUPPJ^SYV_CUPPJ^Q:6705-9590,H:2-955^66.942%ID^E:0^RecName: Full=Valine--tRNA ligase {ECO:0000255|HAMAP-Rule:MF_02004};^Bacteria; Proteobacteria; Betaproteobacteria; Burkholderiales; Burkholderiaceae; Cupriavidus	.	PladumEVm003201t1.p25	5316-6017[-]	OMPR_SHIFM^OMPR_SHIFM^Q:2-233,H:5-237^37.131%ID^E:8.09e-43^RecName: Full=DNA-binding dual transcriptional regulator OmpR {ECO:0000305};^Bacteria; Proteobacteria; Gammaproteobacteria; Enterobacterales; Enterobacteriaceae; Shigella	PF00072.26^Response_reg^Response regulator receiver domain^5-116^E:3.2e-23`PF00486.30^Trans_reg_C^Transcriptional regulatory protein, C terminal^158-227^E:3.6e-18	.	.	COG0525^amino acids such as threonine, to avoid such errors, it has a posttransfer editing activity that hydrolyzes mischarged Thr-tRNA(Val) in a tRNA-dependent manner (By similarity)	KEGG:reu:Reut_A0863	GO:0005737^cellular_component^cytoplasm`GO:0002161^molecular_function^aminoacyl-tRNA editing activity`GO:0005524^molecular_function^ATP binding`GO:0004832^molecular_function^valine-tRNA ligase activity`GO:0006438^biological_process^valyl-tRNA aminoacylation	GO:0005737^cellular_component^cytoplasm`GO:0003677^molecular_function^DNA binding`GO:0009405^biological_process^obsolete pathogenesis`GO:0000160^biological_process^phosphorelay signal transduction system`GO:0006355^biological_process^regulation of transcription, DNA-templated	GO:0000160^biological_process^phosphorelay signal transduction system`GO:0003677^molecular_function^DNA binding`GO:0006355^biological_process^regulation of transcription, DNA-templated
PladumEVm003201	PladumEVm003201t1	SYV_CUPPJ^SYV_CUPPJ^Q:6705-9590,H:2-955^66.942%ID^E:0^RecName: Full=Valine--tRNA ligase {ECO:0000255|HAMAP-Rule:MF_02004};^Bacteria; Proteobacteria; Betaproteobacteria; Burkholderiales; Burkholderiaceae; Cupriavidus	.	PladumEVm003201t1.p5	17719-19200[+]	Y088_NEIMB^Y088_NEIMB^Q:12-493,H:6-465^32.114%ID^E:4.18e-59^RecName: Full=Putative outer membrane protein NMB0088;^Bacteria; Proteobacteria; Betaproteobacteria; Neisseriales; Neisseriaceae; Neisseria	PF03349.18^Toluene_X^Outer membrane protein transport protein (OMPP1/FadL/TodX)^22-493^E:7.5e-80	.	.	COG0525^amino acids such as threonine, to avoid such errors, it has a posttransfer editing activity that hydrolyzes mischarged Thr-tRNA(Val) in a tRNA-dependent manner (By similarity)	KEGG:nme:NMB0088	GO:0005737^cellular_component^cytoplasm`GO:0002161^molecular_function^aminoacyl-tRNA editing activity`GO:0005524^molecular_function^ATP binding`GO:0004832^molecular_function^valine-tRNA ligase activity`GO:0006438^biological_process^valyl-tRNA aminoacylation	GO:0009279^cellular_component^cell outer membrane`GO:0016021^cellular_component^integral component of membrane`GO:0015483^molecular_function^long-chain fatty acid transporting porin activity	.
PladumEVm003201	PladumEVm003201t1	SYV_CUPPJ^SYV_CUPPJ^Q:6705-9590,H:2-955^66.942%ID^E:0^RecName: Full=Valine--tRNA ligase {ECO:0000255|HAMAP-Rule:MF_02004};^Bacteria; Proteobacteria; Betaproteobacteria; Burkholderiales; Burkholderiaceae; Cupriavidus	.	PladumEVm003201t1.p21	15625-16566[-]	.	.	.	.	COG0525^amino acids such as threonine, to avoid such errors, it has a posttransfer editing activity that hydrolyzes mischarged Thr-tRNA(Val) in a tRNA-dependent manner (By similarity)	KEGG:reu:Reut_A0863	GO:0005737^cellular_component^cytoplasm`GO:0002161^molecular_function^aminoacyl-tRNA editing activity`GO:0005524^molecular_function^ATP binding`GO:0004832^molecular_function^valine-tRNA ligase activity`GO:0006438^biological_process^valyl-tRNA aminoacylation	.	.
PladumEVm003201	PladumEVm003201t1	SYV_CUPPJ^SYV_CUPPJ^Q:6705-9590,H:2-955^66.942%ID^E:0^RecName: Full=Valine--tRNA ligase {ECO:0000255|HAMAP-Rule:MF_02004};^Bacteria; Proteobacteria; Betaproteobacteria; Burkholderiales; Burkholderiaceae; Cupriavidus	.	PladumEVm003201t1.p16	16475-17530[+]	DHLE_GEOSE^DHLE_GEOSE^Q:5-341,H:2-336^47.181%ID^E:8.12e-104^RecName: Full=Leucine dehydrogenase;^Bacteria; Firmicutes; Bacilli; Bacillales; Bacillaceae; Geobacillus	PF02812.20^ELFV_dehydrog_N^Glu/Leu/Phe/Val dehydrogenase, dimerisation domain^17-129^E:2.4e-21`PF00208.23^ELFV_dehydrog^Glutamate/Leucine/Phenylalanine/Valine dehydrogenase^153-304^E:7e-14	.	.	COG0525^amino acids such as threonine, to avoid such errors, it has a posttransfer editing activity that hydrolyzes mischarged Thr-tRNA(Val) in a tRNA-dependent manner (By similarity)	KEGG:reu:Reut_A0863	GO:0005737^cellular_component^cytoplasm`GO:0002161^molecular_function^aminoacyl-tRNA editing activity`GO:0005524^molecular_function^ATP binding`GO:0004832^molecular_function^valine-tRNA ligase activity`GO:0006438^biological_process^valyl-tRNA aminoacylation	GO:0050049^molecular_function^leucine dehydrogenase activity`GO:0009083^biological_process^branched-chain amino acid catabolic process`GO:0006552^biological_process^leucine catabolic process	GO:0016491^molecular_function^oxidoreductase activity`GO:0006520^biological_process^cellular amino acid metabolic process`GO:0055114^biological_process^obsolete oxidation-reduction process
PladumEVm003201	PladumEVm003201t1	SYV_CUPPJ^SYV_CUPPJ^Q:6705-9590,H:2-955^66.942%ID^E:0^RecName: Full=Valine--tRNA ligase {ECO:0000255|HAMAP-Rule:MF_02004};^Bacteria; Proteobacteria; Betaproteobacteria; Burkholderiales; Burkholderiaceae; Cupriavidus	.	PladumEVm003201t1.p9	11933-13231[-]	CYSM_PSEAE^CYSM_PSEAE^Q:135-430,H:3-296^66.554%ID^E:1.12e-144^RecName: Full=Cysteine synthase B;^Bacteria; Proteobacteria; Gammaproteobacteria; Pseudomonadales; Pseudomonadaceae; Pseudomonas	PF00291.27^PALP^Pyridoxal-phosphate dependent enzyme^141-419^E:2.4e-61	.	.	COG0525^amino acids such as threonine, to avoid such errors, it has a posttransfer editing activity that hydrolyzes mischarged Thr-tRNA(Val) in a tRNA-dependent manner (By similarity)	KEGG:pae:PA0932	GO:0005737^cellular_component^cytoplasm`GO:0002161^molecular_function^aminoacyl-tRNA editing activity`GO:0005524^molecular_function^ATP binding`GO:0004832^molecular_function^valine-tRNA ligase activity`GO:0006438^biological_process^valyl-tRNA aminoacylation	GO:0005737^cellular_component^cytoplasm`GO:0004124^molecular_function^cysteine synthase activity`GO:0080146^molecular_function^L-cysteine desulfhydrase activity`GO:0030170^molecular_function^pyridoxal phosphate binding`GO:0006535^biological_process^cysteine biosynthetic process from serine	.
PladumEVm003201	PladumEVm003201t1	SYV_CUPPJ^SYV_CUPPJ^Q:6705-9590,H:2-955^66.942%ID^E:0^RecName: Full=Valine--tRNA ligase {ECO:0000255|HAMAP-Rule:MF_02004};^Bacteria; Proteobacteria; Betaproteobacteria; Burkholderiales; Burkholderiaceae; Cupriavidus	.	PladumEVm003201t1.p22	10625-11518[+]	GALU_PSEAE^GALU_PSEAE^Q:9-274,H:2-265^53.759%ID^E:3.91e-95^RecName: Full=UTP--glucose-1-phosphate uridylyltransferase;^Bacteria; Proteobacteria; Gammaproteobacteria; Pseudomonadales; Pseudomonadaceae; Pseudomonas	PF00483.25^NTP_transferase^Nucleotidyl transferase^16-277^E:4.2e-23`PF12804.9^NTP_transf_3^MobA-like NTP transferase domain^17-169^E:4.4e-09	.	.	COG0525^amino acids such as threonine, to avoid such errors, it has a posttransfer editing activity that hydrolyzes mischarged Thr-tRNA(Val) in a tRNA-dependent manner (By similarity)	KEGG:pae:PA2023	GO:0005737^cellular_component^cytoplasm`GO:0002161^molecular_function^aminoacyl-tRNA editing activity`GO:0005524^molecular_function^ATP binding`GO:0004832^molecular_function^valine-tRNA ligase activity`GO:0006438^biological_process^valyl-tRNA aminoacylation	GO:0003983^molecular_function^UTP:glucose-1-phosphate uridylyltransferase activity`GO:0009244^biological_process^lipopolysaccharide core region biosynthetic process`GO:0009405^biological_process^obsolete pathogenesis`GO:0006011^biological_process^UDP-glucose metabolic process	GO:0016779^molecular_function^nucleotidyltransferase activity`GO:0009058^biological_process^biosynthetic process
PladumEVm007371	PladumEVm007371t1	PPBD_BACSU^PPBD_BACSU^Q:199-1665,H:63-471^28.056%ID^E:4.9e-48^RecName: Full=Alkaline phosphatase D;^Bacteria; Firmicutes; Bacilli; Bacillales; Bacillaceae; Bacillus	.	PladumEVm007371t1.p1	1-2334[+]	PPBD_BACSU^PPBD_BACSU^Q:66-555,H:62-471^28%ID^E:4.8e-49^RecName: Full=Alkaline phosphatase D;^Bacteria; Firmicutes; Bacilli; Bacillales; Bacillaceae; Bacillus	PF16655.7^PhoD_N^PhoD-like phosphatase, N-terminal domain^72-178^E:2.9e-17`PF09423.12^PhoD^PhoD-like phosphatase^191-584^E:2e-74	.	.	COG3540^alkaline phosphatase	KEGG:bsu:BSU02620	GO:0003993^molecular_function^acid phosphatase activity`GO:0004035^molecular_function^alkaline phosphatase activity`GO:0046872^molecular_function^metal ion binding	GO:0003993^molecular_function^acid phosphatase activity`GO:0004035^molecular_function^alkaline phosphatase activity`GO:0046872^molecular_function^metal ion binding	.
PladumEVm008097	PladumEVm008097t1	PUR8_PSEAE^PUR8_PSEAE^Q:2551-3921,H:3-456^61.572%ID^E:5.93e-170^RecName: Full=Adenylosuccinate lyase;^Bacteria; Proteobacteria; Gammaproteobacteria; Pseudomonadales; Pseudomonadaceae; Pseudomonas	.	PladumEVm008097t1.p22	1804-2322[+]	.	.	.	.	.	KEGG:pae:PA2629	GO:0005829^cellular_component^cytosol`GO:0070626^molecular_function^(S)-2-(5-amino-1-(5-phospho-D-ribosyl)imidazole-4-carboxamido)succinate AMP-lyase (fumarate-forming) activity`GO:0004018^molecular_function^N6-(1,2-dicarboxyethyl)AMP AMP-lyase (fumarate-forming) activity`GO:0044208^biological_process^'de novo' AMP biosynthetic process`GO:0006189^biological_process^'de novo' IMP biosynthetic process	.	.
PladumEVm008097	PladumEVm008097t1	PUR8_PSEAE^PUR8_PSEAE^Q:2551-3921,H:3-456^61.572%ID^E:5.93e-170^RecName: Full=Adenylosuccinate lyase;^Bacteria; Proteobacteria; Gammaproteobacteria; Pseudomonadales; Pseudomonadaceae; Pseudomonas	.	PladumEVm008097t1.p1	7564-9786[-]	.	.	.	.	.	KEGG:pae:PA2629	GO:0005829^cellular_component^cytosol`GO:0070626^molecular_function^(S)-2-(5-amino-1-(5-phospho-D-ribosyl)imidazole-4-carboxamido)succinate AMP-lyase (fumarate-forming) activity`GO:0004018^molecular_function^N6-(1,2-dicarboxyethyl)AMP AMP-lyase (fumarate-forming) activity`GO:0044208^biological_process^'de novo' AMP biosynthetic process`GO:0006189^biological_process^'de novo' IMP biosynthetic process	.	.
PladumEVm008097	PladumEVm008097t1	PUR8_PSEAE^PUR8_PSEAE^Q:2551-3921,H:3-456^61.572%ID^E:5.93e-170^RecName: Full=Adenylosuccinate lyase;^Bacteria; Proteobacteria; Gammaproteobacteria; Pseudomonadales; Pseudomonadaceae; Pseudomonas	.	PladumEVm008097t1.p18	988-1635[+]	DEVR_MYCTU^DEVR_MYCTU^Q:1-210,H:1-197^29.858%ID^E:3.07e-06^RecName: Full=DNA-binding transcriptional activator DevR/DosR {ECO:0000305};^Bacteria; Actinobacteria; Corynebacteriales; Mycobacteriaceae; Mycobacterium; Mycobacterium tuberculosis complex	.	.	.	COG2197^Two component transcriptional regulator, LuxR family	KEGG:mtu:Rv3133c	GO:0005829^cellular_component^cytosol`GO:0070626^molecular_function^(S)-2-(5-amino-1-(5-phospho-D-ribosyl)imidazole-4-carboxamido)succinate AMP-lyase (fumarate-forming) activity`GO:0004018^molecular_function^N6-(1,2-dicarboxyethyl)AMP AMP-lyase (fumarate-forming) activity`GO:0044208^biological_process^'de novo' AMP biosynthetic process`GO:0006189^biological_process^'de novo' IMP biosynthetic process	GO:0005618^cellular_component^cell wall`GO:0005829^cellular_component^cytosol`GO:0005615^cellular_component^extracellular space`GO:0044161^cellular_component^host cell cytoplasmic vesicle`GO:0072493^cellular_component^host cell endosome lumen`GO:0005886^cellular_component^plasma membrane`GO:0003677^molecular_function^DNA binding`GO:0003700^molecular_function^DNA-binding transcription factor activity`GO:0022611^biological_process^dormancy process`GO:0009405^biological_process^obsolete pathogenesis`GO:0000160^biological_process^phosphorelay signal transduction system`GO:0045893^biological_process^positive regulation of transcription, DNA-templated`GO:0001666^biological_process^response to hypoxia	.
PladumEVm008097	PladumEVm008097t1	PUR8_PSEAE^PUR8_PSEAE^Q:2551-3921,H:3-456^61.572%ID^E:5.93e-170^RecName: Full=Adenylosuccinate lyase;^Bacteria; Proteobacteria; Gammaproteobacteria; Pseudomonadales; Pseudomonadaceae; Pseudomonas	.	PladumEVm008097t1.p7	2536-3924[+]	PUR8_PSEAE^PUR8_PSEAE^Q:6-462,H:3-456^61.572%ID^E:0^RecName: Full=Adenylosuccinate lyase;^Bacteria; Proteobacteria; Gammaproteobacteria; Pseudomonadales; Pseudomonadaceae; Pseudomonas	PF00206.22^Lyase_1^Lyase^17-319^E:3.9e-60`PF08328.13^ASL_C^Adenylosuccinate lyase C-terminal^338-452^E:2.1e-50	.	.	.	KEGG:pae:PA2629	GO:0005829^cellular_component^cytosol`GO:0070626^molecular_function^(S)-2-(5-amino-1-(5-phospho-D-ribosyl)imidazole-4-carboxamido)succinate AMP-lyase (fumarate-forming) activity`GO:0004018^molecular_function^N6-(1,2-dicarboxyethyl)AMP AMP-lyase (fumarate-forming) activity`GO:0044208^biological_process^'de novo' AMP biosynthetic process`GO:0006189^biological_process^'de novo' IMP biosynthetic process	GO:0005829^cellular_component^cytosol`GO:0070626^molecular_function^(S)-2-(5-amino-1-(5-phospho-D-ribosyl)imidazole-4-carboxamido)succinate AMP-lyase (fumarate-forming) activity`GO:0004018^molecular_function^N6-(1,2-dicarboxyethyl)AMP AMP-lyase (fumarate-forming) activity`GO:0044208^biological_process^'de novo' AMP biosynthetic process`GO:0006189^biological_process^'de novo' IMP biosynthetic process	GO:0004018^molecular_function^N6-(1,2-dicarboxyethyl)AMP AMP-lyase (fumarate-forming) activity`GO:0006188^biological_process^IMP biosynthetic process
PladumEVm008097	PladumEVm008097t1	PUR8_PSEAE^PUR8_PSEAE^Q:2551-3921,H:3-456^61.572%ID^E:5.93e-170^RecName: Full=Adenylosuccinate lyase;^Bacteria; Proteobacteria; Gammaproteobacteria; Pseudomonadales; Pseudomonadaceae; Pseudomonas	.	PladumEVm008097t1.p2	4554-6773[+]	Y1727_PSEAE^Y1727_PSEAE^Q:230-725,H:203-678^45.363%ID^E:2.83e-130^RecName: Full=Uncharacterized signaling protein PA1727;^Bacteria; Proteobacteria; Gammaproteobacteria; Pseudomonadales; Pseudomonadaceae; Pseudomonas	PF13188.9^PAS_8^PAS domain^23-60^E:0.073`PF13426.9^PAS_9^PAS domain^30-131^E:0.00013`PF13188.9^PAS_8^PAS domain^147-194^E:9.2e-08`PF00989.27^PAS^PAS fold^148-254^E:2.8e-05`PF13426.9^PAS_9^PAS domain^157-255^E:1.6e-09`PF08447.14^PAS_3^PAS fold^166-241^E:1.3e-05`PF00990.23^GGDEF^Diguanylate cyclase, GGDEF domain^307-462^E:9.6e-50`PF00563.22^EAL^EAL domain^483-721^E:1.9e-70	.	.	.	KEGG:pae:PA1727	GO:0005829^cellular_component^cytosol`GO:0070626^molecular_function^(S)-2-(5-amino-1-(5-phospho-D-ribosyl)imidazole-4-carboxamido)succinate AMP-lyase (fumarate-forming) activity`GO:0004018^molecular_function^N6-(1,2-dicarboxyethyl)AMP AMP-lyase (fumarate-forming) activity`GO:0044208^biological_process^'de novo' AMP biosynthetic process`GO:0006189^biological_process^'de novo' IMP biosynthetic process	GO:0016021^cellular_component^integral component of membrane`GO:0005886^cellular_component^plasma membrane`GO:0071111^molecular_function^cyclic-guanylate-specific phosphodiesterase activity`GO:0052621^molecular_function^diguanylate cyclase activity`GO:0071732^biological_process^cellular response to nitric oxide	GO:0006355^biological_process^regulation of transcription, DNA-templated`GO:0005515^molecular_function^protein binding
PladumEVm008097	PladumEVm008097t1	PUR8_PSEAE^PUR8_PSEAE^Q:2551-3921,H:3-456^61.572%ID^E:5.93e-170^RecName: Full=Adenylosuccinate lyase;^Bacteria; Proteobacteria; Gammaproteobacteria; Pseudomonadales; Pseudomonadaceae; Pseudomonas	.	PladumEVm008097t1.p21	3979-4527[-]	YOAA_BACSU^YOAA_BACSU^Q:16-164,H:4-152^28.571%ID^E:1.49e-10^RecName: Full=Uncharacterized N-acetyltransferase YoaA;^Bacteria; Firmicutes; Bacilli; Bacillales; Bacillaceae; Bacillus	PF13302.9^Acetyltransf_3^Acetyltransferase (GNAT) domain^21-161^E:3.4e-25`PF00583.27^Acetyltransf_1^Acetyltransferase (GNAT) family^71-160^E:3.5e-06	.	.	COG1670^-acetyltransferase	KEGG:bsu:BSU18530	GO:0005829^cellular_component^cytosol`GO:0070626^molecular_function^(S)-2-(5-amino-1-(5-phospho-D-ribosyl)imidazole-4-carboxamido)succinate AMP-lyase (fumarate-forming) activity`GO:0004018^molecular_function^N6-(1,2-dicarboxyethyl)AMP AMP-lyase (fumarate-forming) activity`GO:0044208^biological_process^'de novo' AMP biosynthetic process`GO:0006189^biological_process^'de novo' IMP biosynthetic process	GO:0005737^cellular_component^cytoplasm`GO:0008999^molecular_function^ribosomal-protein-alanine N-acetyltransferase activity	GO:0008080^molecular_function^N-acetyltransferase activity
PladumEVm008097	PladumEVm008097t1	PUR8_PSEAE^PUR8_PSEAE^Q:2551-3921,H:3-456^61.572%ID^E:5.93e-170^RecName: Full=Adenylosuccinate lyase;^Bacteria; Proteobacteria; Gammaproteobacteria; Pseudomonadales; Pseudomonadaceae; Pseudomonas	.	PladumEVm008097t1.p12	3-875[+]	YERD_BACSU^YERD_BACSU^Q:3-250,H:274-520^42.742%ID^E:1.66e-60^RecName: Full=Glutamate synthase large subunit-like protein YerD;^Bacteria; Firmicutes; Bacilli; Bacillales; Bacillaceae; Bacillus	PF01645.19^Glu_synthase^Conserved region in glutamate synthase^1-222^E:2.2e-59	.	.	COG0069^glutamate synthase	KEGG:bsu:BSU06590	GO:0005829^cellular_component^cytosol`GO:0070626^molecular_function^(S)-2-(5-amino-1-(5-phospho-D-ribosyl)imidazole-4-carboxamido)succinate AMP-lyase (fumarate-forming) activity`GO:0004018^molecular_function^N6-(1,2-dicarboxyethyl)AMP AMP-lyase (fumarate-forming) activity`GO:0044208^biological_process^'de novo' AMP biosynthetic process`GO:0006189^biological_process^'de novo' IMP biosynthetic process	GO:0016021^cellular_component^integral component of membrane`GO:0005886^cellular_component^plasma membrane`GO:0015930^molecular_function^glutamate synthase activity`GO:0016491^molecular_function^oxidoreductase activity`GO:0006537^biological_process^glutamate biosynthetic process	GO:0015930^molecular_function^glutamate synthase activity`GO:0016638^molecular_function^oxidoreductase activity, acting on the CH-NH2 group of donors`GO:0006537^biological_process^glutamate biosynthetic process`GO:0055114^biological_process^obsolete oxidation-reduction process
PladumEVm003911	PladumEVm003911t1	KCAB_ORYSJ^KCAB_ORYSJ^Q:3965-3000,H:1-318^54.154%ID^E:3.29e-104^RecName: Full=Probable voltage-gated potassium channel subunit beta;^Eukaryota; Viridiplantae; Streptophyta; Embryophyta; Tracheophyta; Spermatophyta; Magnoliopsida; Liliopsida; Poales; Poaceae; BOP clade; Oryzoideae; Oryzeae; Oryzinae; Oryza; Oryza sativa	.	PladumEVm003911t1.p2	1-2883[+]	.	.	.	.	.	KEGG:osa:4331148	GO:0047834^molecular_function^D-threo-aldose 1-dehydrogenase activity`GO:0005244^molecular_function^voltage-gated ion channel activity`GO:0006813^biological_process^potassium ion transport`GO:0034765^biological_process^regulation of ion transmembrane transport	.	.
PladumEVm003911	PladumEVm003911t1	KCAB_ORYSJ^KCAB_ORYSJ^Q:3965-3000,H:1-318^54.154%ID^E:3.29e-104^RecName: Full=Probable voltage-gated potassium channel subunit beta;^Eukaryota; Viridiplantae; Streptophyta; Embryophyta; Tracheophyta; Spermatophyta; Magnoliopsida; Liliopsida; Poales; Poaceae; BOP clade; Oryzoideae; Oryzeae; Oryzinae; Oryza; Oryza sativa	.	PladumEVm003911t1.p21	9474-9893[+]	.	.	.	.	.	KEGG:osa:4331148	GO:0047834^molecular_function^D-threo-aldose 1-dehydrogenase activity`GO:0005244^molecular_function^voltage-gated ion channel activity`GO:0006813^biological_process^potassium ion transport`GO:0034765^biological_process^regulation of ion transmembrane transport	.	.
PladumEVm003911	PladumEVm003911t1	KCAB_ORYSJ^KCAB_ORYSJ^Q:3965-3000,H:1-318^54.154%ID^E:3.29e-104^RecName: Full=Probable voltage-gated potassium channel subunit beta;^Eukaryota; Viridiplantae; Streptophyta; Embryophyta; Tracheophyta; Spermatophyta; Magnoliopsida; Liliopsida; Poales; Poaceae; BOP clade; Oryzoideae; Oryzeae; Oryzinae; Oryza; Oryza sativa	.	PladumEVm003911t1.p1	2682-5864[+]	.	.	.	.	.	KEGG:osa:4331148	GO:0047834^molecular_function^D-threo-aldose 1-dehydrogenase activity`GO:0005244^molecular_function^voltage-gated ion channel activity`GO:0006813^biological_process^potassium ion transport`GO:0034765^biological_process^regulation of ion transmembrane transport	.	.
PladumEVm003911	PladumEVm003911t1	KCAB_ORYSJ^KCAB_ORYSJ^Q:3965-3000,H:1-318^54.154%ID^E:3.29e-104^RecName: Full=Probable voltage-gated potassium channel subunit beta;^Eukaryota; Viridiplantae; Streptophyta; Embryophyta; Tracheophyta; Spermatophyta; Magnoliopsida; Liliopsida; Poales; Poaceae; BOP clade; Oryzoideae; Oryzeae; Oryzinae; Oryza; Oryza sativa	.	PladumEVm003911t1.p16	8418-8912[+]	.	.	.	.	.	KEGG:osa:4331148	GO:0047834^molecular_function^D-threo-aldose 1-dehydrogenase activity`GO:0005244^molecular_function^voltage-gated ion channel activity`GO:0006813^biological_process^potassium ion transport`GO:0034765^biological_process^regulation of ion transmembrane transport	.	.
PladumEVm003911	PladumEVm003911t1	KCAB_ORYSJ^KCAB_ORYSJ^Q:3965-3000,H:1-318^54.154%ID^E:3.29e-104^RecName: Full=Probable voltage-gated potassium channel subunit beta;^Eukaryota; Viridiplantae; Streptophyta; Embryophyta; Tracheophyta; Spermatophyta; Magnoliopsida; Liliopsida; Poales; Poaceae; BOP clade; Oryzoideae; Oryzeae; Oryzinae; Oryza; Oryza sativa	.	PladumEVm003911t1.p14	5935-6489[+]	.	.	.	.	.	KEGG:osa:4331148	GO:0047834^molecular_function^D-threo-aldose 1-dehydrogenase activity`GO:0005244^molecular_function^voltage-gated ion channel activity`GO:0006813^biological_process^potassium ion transport`GO:0034765^biological_process^regulation of ion transmembrane transport	.	.
PladumEVm003911	PladumEVm003911t1	KCAB_ORYSJ^KCAB_ORYSJ^Q:3965-3000,H:1-318^54.154%ID^E:3.29e-104^RecName: Full=Probable voltage-gated potassium channel subunit beta;^Eukaryota; Viridiplantae; Streptophyta; Embryophyta; Tracheophyta; Spermatophyta; Magnoliopsida; Liliopsida; Poales; Poaceae; BOP clade; Oryzoideae; Oryzeae; Oryzinae; Oryza; Oryza sativa	.	PladumEVm003911t1.p4	6511-8127[+]	.	.	.	.	.	KEGG:osa:4331148	GO:0047834^molecular_function^D-threo-aldose 1-dehydrogenase activity`GO:0005244^molecular_function^voltage-gated ion channel activity`GO:0006813^biological_process^potassium ion transport`GO:0034765^biological_process^regulation of ion transmembrane transport	.	.
PladumEVm003911	PladumEVm003911t1	KCAB_ORYSJ^KCAB_ORYSJ^Q:3965-3000,H:1-318^54.154%ID^E:3.29e-104^RecName: Full=Probable voltage-gated potassium channel subunit beta;^Eukaryota; Viridiplantae; Streptophyta; Embryophyta; Tracheophyta; Spermatophyta; Magnoliopsida; Liliopsida; Poales; Poaceae; BOP clade; Oryzoideae; Oryzeae; Oryzinae; Oryza; Oryza sativa	.	PladumEVm003911t1.p24	9033-9392[-]	.	.	.	.	.	KEGG:osa:4331148	GO:0047834^molecular_function^D-threo-aldose 1-dehydrogenase activity`GO:0005244^molecular_function^voltage-gated ion channel activity`GO:0006813^biological_process^potassium ion transport`GO:0034765^biological_process^regulation of ion transmembrane transport	.	.
PladumEVm014066	PladumEVm014066t1	NIT1_SYNYG^NIT1_SYNYG^Q:2146-1370,H:7-269^42.264%ID^E:1.96e-51^RecName: Full=Deaminated glutathione amidase {ECO:0000305};^Bacteria; Cyanobacteria; Synechococcales; Merismopediaceae; Synechocystis; unclassified Synechocystis	.	PladumEVm014066t1.p8	2973-3392[+]	.	.	.	.	.	KEGG:syy:SYNGTS_2407	GO:0016787^molecular_function^hydrolase activity`GO:0006807^biological_process^nitrogen compound metabolic process	.	.
PladumEVm014066	PladumEVm014066t1	NIT1_SYNYG^NIT1_SYNYG^Q:2146-1370,H:7-269^42.264%ID^E:1.96e-51^RecName: Full=Deaminated glutathione amidase {ECO:0000305};^Bacteria; Cyanobacteria; Synechococcales; Merismopediaceae; Synechocystis; unclassified Synechocystis	.	PladumEVm014066t1.p10	2532-2891[-]	.	.	.	.	.	KEGG:syy:SYNGTS_2407	GO:0016787^molecular_function^hydrolase activity`GO:0006807^biological_process^nitrogen compound metabolic process	.	.
PladumEVm014066	PladumEVm014066t1	NIT1_SYNYG^NIT1_SYNYG^Q:2146-1370,H:7-269^42.264%ID^E:1.96e-51^RecName: Full=Deaminated glutathione amidase {ECO:0000305};^Bacteria; Cyanobacteria; Synechococcales; Merismopediaceae; Synechocystis; unclassified Synechocystis	.	PladumEVm014066t1.p7	1917-2411[+]	.	.	.	.	.	KEGG:syy:SYNGTS_2407	GO:0016787^molecular_function^hydrolase activity`GO:0006807^biological_process^nitrogen compound metabolic process	.	.
PladumEVm014066	PladumEVm014066t1	NIT1_SYNYG^NIT1_SYNYG^Q:2146-1370,H:7-269^42.264%ID^E:1.96e-51^RecName: Full=Deaminated glutathione amidase {ECO:0000305};^Bacteria; Cyanobacteria; Synechococcales; Merismopediaceae; Synechocystis; unclassified Synechocystis	.	PladumEVm014066t1.p1	1-1626[+]	.	.	.	.	.	KEGG:syy:SYNGTS_2407	GO:0016787^molecular_function^hydrolase activity`GO:0006807^biological_process^nitrogen compound metabolic process	.	.
PladumEVm052577	PladumEVm052577t1	.	.	PladumEVm052577t1.p2	225-644[+]	.	.	.	.	.	.	.	.	.
PladumEVm004051	PladumEVm004051t1	SUCC_ACISJ^SUCC_ACISJ^Q:3098-1977,H:1-374^92.246%ID^E:0^RecName: Full=Succinate--CoA ligase [ADP-forming] subunit beta {ECO:0000255|HAMAP-Rule:MF_00558};^Bacteria; Proteobacteria; Betaproteobacteria; Burkholderiales; Comamonadaceae; Acidovorax; unclassified Acidovorax	.	PladumEVm004051t1.p1	3-3263[+]	.	.	.	.	COG0045^Succinyl-CoA synthetase subunit beta	KEGG:ajs:Ajs_4047	GO:0005524^molecular_function^ATP binding`GO:0000287^molecular_function^magnesium ion binding`GO:0004775^molecular_function^succinate-CoA ligase (ADP-forming) activity`GO:0006099^biological_process^tricarboxylic acid cycle	.	.
PladumEVm108103	PladumEVm108103t1	.	.	PladumEVm108103t1.p1	3-326[+]	.	.	.	.	.	.	.	.	.
PladumEVm075385	PladumEVm075385t1	H2A_URECA^H2A_URECA^Q:1032-748,H:23-117^100%ID^E:2.71e-60^RecName: Full=Histone H2A;^Eukaryota; Metazoa; Spiralia; Lophotrochozoa; Annelida; Polychaeta; Echiura; Xenopneusta; Urechidae; Urechis	.	PladumEVm075385t1.p2	724-1098[-]	H2A_PLADU^H2A_PLADU^Q:1-124,H:1-124^99.194%ID^E:2.1e-84^RecName: Full=Histone H2A;^Eukaryota; Metazoa; Spiralia; Lophotrochozoa; Annelida; Polychaeta; Errantia; Phyllodocida; Nereididae; Platynereis	PF00125.26^Histone^Core histone H2A/H2B/H3/H4^8-88^E:6.3e-16`PF00808.25^CBFD_NFYB_HMF^Histone-like transcription factor (CBF/NF-Y) and archaeal histone^24-87^E:1.1e-05`PF16211.7^Histone_H2A_C^C-terminus of histone H2A^91-124^E:7.6e-21	.	.	.	.	GO:0000786^cellular_component^nucleosome`GO:0005634^cellular_component^nucleus`GO:0003677^molecular_function^DNA binding`GO:0046982^molecular_function^protein heterodimerization activity	GO:0000786^cellular_component^nucleosome`GO:0005634^cellular_component^nucleus`GO:0003677^molecular_function^DNA binding`GO:0046982^molecular_function^protein heterodimerization activity	GO:0003677^molecular_function^DNA binding
PladumEVm032422	PladumEVm032422t4	PORED_XENLA^PORED_XENLA^Q:687-1130,H:163-318^38.462%ID^E:5.87e-27^RecName: Full=Polyprenol reductase;^Eukaryota; Metazoa; Chordata; Craniata; Vertebrata; Euteleostomi; Amphibia; Batrachia; Anura; Pipoidea; Pipidae; Xenopodinae; Xenopus; Xenopus	.	PladumEVm032422t4.p1	264-1136[+]	PORED_XENTR^PORED_XENTR^Q:25-290,H:41-308^34.058%ID^E:1.44e-35^RecName: Full=Polyprenol reductase;^Eukaryota; Metazoa; Chordata; Craniata; Vertebrata; Euteleostomi; Amphibia; Batrachia; Anura; Pipoidea; Pipidae; Xenopodinae; Xenopus; Silurana	PF02544.18^Steroid_dh^3-oxo-5-alpha-steroid 4-dehydrogenase^174-290^E:3e-21	.	.	.	KEGG:xtr:779994	GO:0005783^cellular_component^endoplasmic reticulum`GO:0005789^cellular_component^endoplasmic reticulum membrane`GO:0016021^cellular_component^integral component of membrane`GO:0003865^molecular_function^3-oxo-5-alpha-steroid 4-dehydrogenase activity`GO:0047751^molecular_function^cholestenone 5-alpha-reductase activity`GO:0016628^molecular_function^oxidoreductase activity, acting on the CH-CH group of donors, NAD or NADP as acceptor`GO:0102389^molecular_function^polyprenol reductase activity`GO:0019348^biological_process^dolichol metabolic process`GO:0006488^biological_process^dolichol-linked oligosaccharide biosynthetic process`GO:0016095^biological_process^polyprenol catabolic process	GO:0005783^cellular_component^endoplasmic reticulum`GO:0005789^cellular_component^endoplasmic reticulum membrane`GO:0016021^cellular_component^integral component of membrane`GO:0003865^molecular_function^3-oxo-5-alpha-steroid 4-dehydrogenase activity`GO:0047751^molecular_function^cholestenone 5-alpha-reductase activity`GO:0016628^molecular_function^oxidoreductase activity, acting on the CH-CH group of donors, NAD or NADP as acceptor`GO:0102389^molecular_function^polyprenol reductase activity`GO:0019408^biological_process^dolichol biosynthetic process`GO:0019348^biological_process^dolichol metabolic process`GO:0006488^biological_process^dolichol-linked oligosaccharide biosynthetic process`GO:0016095^biological_process^polyprenol catabolic process	GO:0016627^molecular_function^oxidoreductase activity, acting on the CH-CH group of donors`GO:0006629^biological_process^lipid metabolic process
PladumEVm096026	PladumEVm096026t1	.	.	.	.	.	.	.	.	.	.	.	.	.
PladumEVm077356	PladumEVm077356t2	.	.	.	.	.	.	.	.	.	.	.	.	.
PladumEVm067509	PladumEVm067509t1	UNC9_CAEEL^UNC9_CAEEL^Q:5-436,H:108-245^31.126%ID^E:7.01e-15^RecName: Full=Innexin unc-9;^Eukaryota; Metazoa; Ecdysozoa; Nematoda; Chromadorea; Rhabditida; Rhabditina; Rhabditomorpha; Rhabditoidea; Rhabditidae; Peloderinae; Caenorhabditis	.	PladumEVm067509t1.p1	2-445[+]	UNC9_CAEEL^UNC9_CAEEL^Q:2-147,H:108-247^30.719%ID^E:4.15e-15^RecName: Full=Innexin unc-9;^Eukaryota; Metazoa; Ecdysozoa; Nematoda; Chromadorea; Rhabditida; Rhabditina; Rhabditomorpha; Rhabditoidea; Rhabditidae; Peloderinae; Caenorhabditis	PF00876.20^Innexin^Innexin^1-144^E:2.5e-29	.	.	.	KEGG:cel:CELE_R12H7.1	GO:0005911^cellular_component^cell-cell junction`GO:0005921^cellular_component^gap junction`GO:0016021^cellular_component^integral component of membrane`GO:0005886^cellular_component^plasma membrane`GO:0051015^molecular_function^actin filament binding`GO:0005243^molecular_function^gap junction channel activity`GO:0055077^molecular_function^gap junction hemi-channel activity`GO:0034220^biological_process^ion transmembrane transport`GO:0040017^biological_process^positive regulation of locomotion	GO:0005911^cellular_component^cell-cell junction`GO:0005921^cellular_component^gap junction`GO:0016021^cellular_component^integral component of membrane`GO:0005886^cellular_component^plasma membrane`GO:0051015^molecular_function^actin filament binding`GO:0005243^molecular_function^gap junction channel activity`GO:0055077^molecular_function^gap junction hemi-channel activity`GO:0034220^biological_process^ion transmembrane transport`GO:0040017^biological_process^positive regulation of locomotion	.
PladumEVm004576	PladumEVm004576t2	ASIC2_RAT^ASIC2_RAT^Q:357-1361,H:20-374^29.201%ID^E:9.43e-46^RecName: Full=Acid-sensing ion channel 2;^Eukaryota; Metazoa; Chordata; Craniata; Vertebrata; Euteleostomi; Mammalia; Eutheria; Euarchontoglires; Glires; Rodentia; Myomorpha; Muroidea; Muridae; Murinae; Rattus`ASIC2_RAT^ASIC2_RAT^Q:2916-3221,H:401-510^33.636%ID^E:5.84e-08^RecName: Full=Acid-sensing ion channel 2;^Eukaryota; Metazoa; Chordata; Craniata; Vertebrata; Euteleostomi; Mammalia; Eutheria; Euarchontoglires; Glires; Rodentia; Myomorpha; Muroidea; Muridae; Murinae; Rattus	.	PladumEVm004576t2.p1	240-3215[+]	ASIC2_RAT^ASIC2_RAT^Q:40-374,H:20-374^29.315%ID^E:2.7e-46^RecName: Full=Acid-sensing ion channel 2;^Eukaryota; Metazoa; Chordata; Craniata; Vertebrata; Euteleostomi; Mammalia; Eutheria; Euarchontoglires; Glires; Rodentia; Myomorpha; Muroidea; Muridae; Murinae; Rattus`ASIC2_RAT^ASIC2_RAT^Q:893-991,H:401-507^35.185%ID^E:1.36e-11^RecName: Full=Acid-sensing ion channel 2;^Eukaryota; Metazoa; Chordata; Craniata; Vertebrata; Euteleostomi; Mammalia; Eutheria; Euarchontoglires; Glires; Rodentia; Myomorpha; Muroidea; Muridae; Murinae; Rattus	PF00858.26^ASC^Amiloride-sensitive sodium channel^40-448^E:3.2e-77`PF00858.26^ASC^Amiloride-sensitive sodium channel^884-944^E:2.9e-16	.	.	.	KEGG:rno:25364	GO:0043197^cellular_component^dendritic spine`GO:0016021^cellular_component^integral component of membrane`GO:0005887^cellular_component^integral component of plasma membrane`GO:0043005^cellular_component^neuron projection`GO:0043025^cellular_component^neuronal cell body`GO:0045202^cellular_component^synapse`GO:0005261^molecular_function^cation channel activity`GO:0005216^molecular_function^ion channel activity`GO:0022839^molecular_function^ion gated channel activity`GO:0015280^molecular_function^ligand-gated sodium channel activity`GO:0005248^molecular_function^voltage-gated sodium channel activity`GO:0006812^biological_process^cation transport`GO:0071468^biological_process^cellular response to acidic pH`GO:0050974^biological_process^detection of mechanical stimulus involved in sensory perception`GO:0034220^biological_process^ion transmembrane transport`GO:0043066^biological_process^negative regulation of apoptotic process`GO:0007602^biological_process^phototransduction`GO:2001259^biological_process^positive regulation of cation channel activity`GO:0051965^biological_process^positive regulation of synapse assembly`GO:0035418^biological_process^protein localization to synapse`GO:0034765^biological_process^regulation of ion transmembrane transport`GO:0042391^biological_process^regulation of membrane potential`GO:0003026^biological_process^regulation of systemic arterial blood pressure by aortic arch baroreceptor feedback`GO:0019229^biological_process^regulation of vasoconstriction`GO:0010447^biological_process^response to acidic pH`GO:0009612^biological_process^response to mechanical stimulus`GO:0007605^biological_process^sensory perception of sound`GO:0050915^biological_process^sensory perception of sour taste`GO:0035725^biological_process^sodium ion transmembrane transport`GO:0006814^biological_process^sodium ion transport	GO:0043197^cellular_component^dendritic spine`GO:0016021^cellular_component^integral component of membrane`GO:0005887^cellular_component^integral component of plasma membrane`GO:0043005^cellular_component^neuron projection`GO:0043025^cellular_component^neuronal cell body`GO:0045202^cellular_component^synapse`GO:0005261^molecular_function^cation channel activity`GO:0005216^molecular_function^ion channel activity`GO:0022839^molecular_function^ion gated channel activity`GO:0015280^molecular_function^ligand-gated sodium channel activity`GO:0005248^molecular_function^voltage-gated sodium channel activity`GO:0006812^biological_process^cation transport`GO:0071468^biological_process^cellular response to acidic pH`GO:0050974^biological_process^detection of mechanical stimulus involved in sensory perception`GO:0034220^biological_process^ion transmembrane transport`GO:0043066^biological_process^negative regulation of apoptotic process`GO:0007602^biological_process^phototransduction`GO:2001259^biological_process^positive regulation of cation channel activity`GO:0051965^biological_process^positive regulation of synapse assembly`GO:0035418^biological_process^protein localization to synapse`GO:0034765^biological_process^regulation of ion transmembrane transport`GO:0042391^biological_process^regulation of membrane potential`GO:0003026^biological_process^regulation of systemic arterial blood pressure by aortic arch baroreceptor feedback`GO:0019229^biological_process^regulation of vasoconstriction`GO:0010447^biological_process^response to acidic pH`GO:0009612^biological_process^response to mechanical stimulus`GO:0007605^biological_process^sensory perception of sound`GO:0050915^biological_process^sensory perception of sour taste`GO:0035725^biological_process^sodium ion transmembrane transport`GO:0006814^biological_process^sodium ion transport	GO:0005272^molecular_function^sodium channel activity`GO:0006814^biological_process^sodium ion transport`GO:0016020^cellular_component^membrane
PladumEVm053801	PladumEVm053801t1	E2AK1_RAT^E2AK1_RAT^Q:10-408,H:473-609^40.146%ID^E:4.97e-24^RecName: Full=Eukaryotic translation initiation factor 2-alpha kinase 1 {ECO:0000305};^Eukaryota; Metazoa; Chordata; Craniata; Vertebrata; Euteleostomi; Mammalia; Eutheria; Euarchontoglires; Glires; Rodentia; Myomorpha; Muroidea; Muridae; Murinae; Rattus	.	PladumEVm053801t1.p1	1-534[+]	E2AK1_RAT^E2AK1_RAT^Q:4-136,H:473-609^40.146%ID^E:4.48e-24^RecName: Full=Eukaryotic translation initiation factor 2-alpha kinase 1 {ECO:0000305};^Eukaryota; Metazoa; Chordata; Craniata; Vertebrata; Euteleostomi; Mammalia; Eutheria; Euarchontoglires; Glires; Rodentia; Myomorpha; Muroidea; Muridae; Murinae; Rattus	PF00069.27^Pkinase^Protein kinase domain^12-106^E:1.3e-12`PF07714.19^PK_Tyr_Ser-Thr^Protein tyrosine and serine/threonine kinase^18-103^E:4.4e-07	.	.	.	KEGG:rno:27137	GO:0005737^cellular_component^cytoplasm`GO:0005524^molecular_function^ATP binding`GO:0004694^molecular_function^eukaryotic translation initiation factor 2alpha kinase activity`GO:0020037^molecular_function^heme binding`GO:0042803^molecular_function^protein homodimerization activity`GO:0004672^molecular_function^protein kinase activity`GO:0106310^molecular_function^protein serine kinase activity`GO:0002526^biological_process^acute inflammatory response`GO:0140468^biological_process^HRI-mediated signaling`GO:0140467^biological_process^integrated stress response signaling`GO:0055072^biological_process^iron ion homeostasis`GO:0030225^biological_process^macrophage differentiation`GO:0008285^biological_process^negative regulation of cell population proliferation`GO:0046986^biological_process^negative regulation of hemoglobin biosynthetic process`GO:0017148^biological_process^negative regulation of translation`GO:0006909^biological_process^phagocytosis`GO:0046777^biological_process^protein autophosphorylation`GO:0046501^biological_process^protoporphyrinogen IX metabolic process`GO:0010999^biological_process^regulation of eIF2 alpha phosphorylation by heme`GO:0046984^biological_process^regulation of hemoglobin biosynthetic process`GO:0006417^biological_process^regulation of translation`GO:1990641^biological_process^response to iron ion starvation	GO:0005737^cellular_component^cytoplasm`GO:0005524^molecular_function^ATP binding`GO:0004694^molecular_function^eukaryotic translation initiation factor 2alpha kinase activity`GO:0020037^molecular_function^heme binding`GO:0042803^molecular_function^protein homodimerization activity`GO:0004672^molecular_function^protein kinase activity`GO:0106310^molecular_function^protein serine kinase activity`GO:0002526^biological_process^acute inflammatory response`GO:0140468^biological_process^HRI-mediated signaling`GO:0140467^biological_process^integrated stress response signaling`GO:0055072^biological_process^iron ion homeostasis`GO:0030225^biological_process^macrophage differentiation`GO:0008285^biological_process^negative regulation of cell population proliferation`GO:0046986^biological_process^negative regulation of hemoglobin biosynthetic process`GO:0017148^biological_process^negative regulation of translation`GO:0006909^biological_process^phagocytosis`GO:0046777^biological_process^protein autophosphorylation`GO:0046501^biological_process^protoporphyrinogen IX metabolic process`GO:0010999^biological_process^regulation of eIF2 alpha phosphorylation by heme`GO:0046984^biological_process^regulation of hemoglobin biosynthetic process`GO:0006417^biological_process^regulation of translation`GO:1990641^biological_process^response to iron ion starvation	GO:0004672^molecular_function^protein kinase activity`GO:0005524^molecular_function^ATP binding`GO:0006468^biological_process^protein phosphorylation
PladumEVm017220	PladumEVm017220t3	NUD12_MACFA^NUD12_MACFA^Q:191-1498,H:8-456^36.364%ID^E:2.09e-85^RecName: Full=NAD-capped RNA hydrolase NUDT12 {ECO:0000305};^Eukaryota; Metazoa; Chordata; Craniata; Vertebrata; Euteleostomi; Mammalia; Eutheria; Euarchontoglires; Primates; Haplorrhini; Catarrhini; Cercopithecidae; Cercopithecinae; Macaca	.	PladumEVm017220t3.p1	92-1519[+]	NUD12_MOUSE^NUD12_MOUSE^Q:34-469,H:8-456^36.062%ID^E:5.96e-86^RecName: Full=NAD-capped RNA hydrolase NUDT12 {ECO:0000305};^Eukaryota; Metazoa; Chordata; Craniata; Vertebrata; Euteleostomi; Mammalia; Eutheria; Euarchontoglires; Glires; Rodentia; Myomorpha; Muroidea; Muridae; Murinae; Mus; Mus	PF12796.9^Ank_2^Ankyrin repeats (3 copies)^41-123^E:4e-09`PF13637.8^Ank_4^Ankyrin repeats (many copies)^41-90^E:5.7e-05`PF13606.8^Ank_3^Ankyrin repeat^70-94^E:0.0029`PF00023.32^Ank^Ankyrin repeat^70-94^E:0.0044`PF09296.13^NUDIX-like^NADH pyrophosphatase-like rudimentary NUDIX domain^167-291^E:1.7e-05`PF00293.30^NUDIX^NUDIX domain^342-444^E:4.5e-13	.	.	.	KEGG:mmu:67993	GO:0005777^cellular_component^peroxisome`GO:0000287^molecular_function^magnesium ion binding`GO:0000210^molecular_function^NAD+ diphosphatase activity`GO:0110153^molecular_function^RNA NAD-cap (NMN-forming) hydrolase activity`GO:0008270^molecular_function^zinc ion binding`GO:0006402^biological_process^mRNA catabolic process`GO:0110155^biological_process^NAD-cap decapping	GO:0005737^cellular_component^cytoplasm`GO:0005829^cellular_component^cytosol`GO:0005634^cellular_component^nucleus`GO:0005777^cellular_component^peroxisome`GO:0000287^molecular_function^magnesium ion binding`GO:0000210^molecular_function^NAD+ diphosphatase activity`GO:0035529^molecular_function^NADH pyrophosphatase activity`GO:0110153^molecular_function^RNA NAD-cap (NMN-forming) hydrolase activity`GO:0008270^molecular_function^zinc ion binding`GO:0006402^biological_process^mRNA catabolic process`GO:0019677^biological_process^NAD catabolic process`GO:0110155^biological_process^NAD-cap decapping`GO:0006734^biological_process^NADH metabolic process`GO:0006742^biological_process^NADP catabolic process	GO:0005515^molecular_function^protein binding`GO:0016787^molecular_function^hydrolase activity
PladumEVm024637	PladumEVm024637t1	.	.	PladumEVm024637t1.p1	132-1238[+]	.	PF00047.27^ig^Immunoglobulin domain^43-130^E:3.8e-05`PF07686.19^V-set^Immunoglobulin V-set domain^44-135^E:3.6e-08	.	.	.	.	.	.	.
PladumEVm086001	PladumEVm086001t1	.	.	.	.	.	.	.	.	.	.	.	.	.
PladumEVm098281	PladumEVm098281t1	CHAP1_MOUSE^CHAP1_MOUSE^Q:324-115,H:729-795^37.143%ID^E:8.99e-05^RecName: Full=Chromosome alignment-maintaining phosphoprotein 1;^Eukaryota; Metazoa; Chordata; Craniata; Vertebrata; Euteleostomi; Mammalia; Eutheria; Euarchontoglires; Glires; Rodentia; Myomorpha; Muroidea; Muridae; Murinae; Mus; Mus	.	PladumEVm098281t1.p1	1-327[+]	.	.	.	.	.	KEGG:mmu:101994	GO:0000793^cellular_component^condensed chromosome`GO:0005737^cellular_component^cytoplasm`GO:0090543^cellular_component^Flemming body`GO:0016604^cellular_component^nuclear body`GO:0005654^cellular_component^nucleoplasm`GO:0005634^cellular_component^nucleus`GO:0005819^cellular_component^spindle`GO:0046872^molecular_function^metal ion binding`GO:0051315^biological_process^attachment of mitotic spindle microtubules to kinetochore`GO:0034501^biological_process^protein localization to kinetochore`GO:0035372^biological_process^protein localization to microtubule`GO:0031134^biological_process^sister chromatid biorientation	.	.
PladumEVm094795	PladumEVm094795t2	.	.	.	.	.	.	.	.	.	.	.	.	.
PladumEVm055906	PladumEVm055906t1	.	.	.	.	.	.	.	.	.	.	.	.	.
PladumEVm085127	PladumEVm085127t1	.	.	.	.	.	.	.	.	.	.	.	.	.
PladumEVm036274	PladumEVm036274t7	.	.	PladumEVm036274t7.p1	34-813[+]	.	.	.	.	.	.	.	.	.
PladumEVm049972	PladumEVm049972t1	ZNF45_HUMAN^ZNF45_HUMAN^Q:5-571,H:418-607^33.679%ID^E:6.95e-32^RecName: Full=Zinc finger protein 45;^Eukaryota; Metazoa; Chordata; Craniata; Vertebrata; Euteleostomi; Mammalia; Eutheria; Euarchontoglires; Primates; Haplorrhini; Catarrhini; Hominidae; Homo`ZNF45_HUMAN^ZNF45_HUMAN^Q:5-571,H:390-579^32.124%ID^E:2.93e-28^RecName: Full=Zinc finger protein 45;^Eukaryota; Metazoa; Chordata; Craniata; Vertebrata; Euteleostomi; Mammalia; Eutheria; Euarchontoglires; Primates; Haplorrhini; Catarrhini; Hominidae; Homo`ZNF45_HUMAN^ZNF45_HUMAN^Q:5-571,H:474-663^30.052%ID^E:5.36e-27^RecName: Full=Zinc finger protein 45;^Eukaryota; Metazoa; Chordata; Craniata; Vertebrata; Euteleostomi; Mammalia; Eutheria; Euarchontoglires; Primates; Haplorrhini; Catarrhini; Hominidae; Homo`ZNF45_HUMAN^ZNF45_HUMAN^Q:5-571,H:278-467^33.679%ID^E:1.13e-26^RecName: Full=Zinc finger protein 45;^Eukaryota; Metazoa; Chordata; Craniata; Vertebrata; Euteleostomi; Mammalia; Eutheria; Euarchontoglires; Primates; Haplorrhini; Catarrhini; Hominidae; Homo`ZNF45_HUMAN^ZNF45_HUMAN^Q:14-571,H:253-439^30%ID^E:3.08e-24^RecName: Full=Zinc finger protein 45;^Eukaryota; Metazoa; Chordata; Craniata; Vertebrata; Euteleostomi; Mammalia; Eutheria; Euarchontoglires; Primates; Haplorrhini; Catarrhini; Hominidae; Homo`ZNF45_HUMAN^ZNF45_HUMAN^Q:5-415,H:530-665^32.847%ID^E:1.9e-21^RecName: Full=Zinc finger protein 45;^Eukaryota; Metazoa; Chordata; Craniata; Vertebrata; Euteleostomi; Mammalia; Eutheria; Euarchontoglires; Primates; Haplorrhini; Catarrhini; Hominidae; Homo`ZNF45_HUMAN^ZNF45_HUMAN^Q:5-529,H:502-671^30.857%ID^E:2.69e-21^RecName: Full=Zinc finger protein 45;^Eukaryota; Metazoa; Chordata; Craniata; Vertebrata; Euteleostomi; Mammalia; Eutheria; Euarchontoglires; Primates; Haplorrhini; Catarrhini; Hominidae; Homo`ZNF45_HUMAN^ZNF45_HUMAN^Q:62-571,H:185-383^29.208%ID^E:1.33e-19^RecName: Full=Zinc finger protein 45;^Eukaryota; Metazoa; Chordata; Craniata; Vertebrata; Euteleostomi; Mammalia; Eutheria; Euarchontoglires; Primates; Haplorrhini; Catarrhini; Hominidae; Homo`ZNF45_HUMAN^ZNF45_HUMAN^Q:68-571,H:243-411^32.558%ID^E:9.19e-19^RecName: Full=Zinc finger protein 45;^Eukaryota; Metazoa; Chordata; Craniata; Vertebrata; Euteleostomi; Mammalia; Eutheria; Euarchontoglires; Primates; Haplorrhini; Catarrhini; Hominidae; Homo`ZNF45_HUMAN^ZNF45_HUMAN^Q:101-571,H:142-327^25.668%ID^E:7.45e-08^RecName: Full=Zinc finger protein 45;^Eukaryota; Metazoa; Chordata; Craniata; Vertebrata; Euteleostomi; Mammalia; Eutheria; Euarchontoglires; Primates; Haplorrhini; Catarrhini; Hominidae; Homo	.	PladumEVm049972t1.p1	2-571[+]	ZNF45_HUMAN^ZNF45_HUMAN^Q:2-190,H:418-607^33.679%ID^E:6.26e-32^RecName: Full=Zinc finger protein 45;^Eukaryota; Metazoa; Chordata; Craniata; Vertebrata; Euteleostomi; Mammalia; Eutheria; Euarchontoglires; Primates; Haplorrhini; Catarrhini; Hominidae; Homo`ZNF45_HUMAN^ZNF45_HUMAN^Q:2-190,H:390-579^32.124%ID^E:2.64e-28^RecName: Full=Zinc finger protein 45;^Eukaryota; Metazoa; Chordata; Craniata; Vertebrata; Euteleostomi; Mammalia; Eutheria; Euarchontoglires; Primates; Haplorrhini; Catarrhini; Hominidae; Homo`ZNF45_HUMAN^ZNF45_HUMAN^Q:2-190,H:474-663^30.052%ID^E:4.82e-27^RecName: Full=Zinc finger protein 45;^Eukaryota; Metazoa; Chordata; Craniata; Vertebrata; Euteleostomi; Mammalia; Eutheria; Euarchontoglires; Primates; Haplorrhini; Catarrhini; Hominidae; Homo`ZNF45_HUMAN^ZNF45_HUMAN^Q:2-190,H:278-467^33.679%ID^E:1.02e-26^RecName: Full=Zinc finger protein 45;^Eukaryota; Metazoa; Chordata; Craniata; Vertebrata; Euteleostomi; Mammalia; Eutheria; Euarchontoglires; Primates; Haplorrhini; Catarrhini; Hominidae; Homo`ZNF45_HUMAN^ZNF45_HUMAN^Q:5-190,H:253-439^30%ID^E:2.77e-24^RecName: Full=Zinc finger protein 45;^Eukaryota; Metazoa; Chordata; Craniata; Vertebrata; Euteleostomi; Mammalia; Eutheria; Euarchontoglires; Primates; Haplorrhini; Catarrhini; Hominidae; Homo`ZNF45_HUMAN^ZNF45_HUMAN^Q:2-138,H:530-665^32.847%ID^E:1.71e-21^RecName: Full=Zinc finger protein 45;^Eukaryota; Metazoa; Chordata; Craniata; Vertebrata; Euteleostomi; Mammalia; Eutheria; Euarchontoglires; Primates; Haplorrhini; Catarrhini; Hominidae; Homo`ZNF45_HUMAN^ZNF45_HUMAN^Q:2-176,H:502-671^30.857%ID^E:2.42e-21^RecName: Full=Zinc finger protein 45;^Eukaryota; Metazoa; Chordata; Craniata; Vertebrata; Euteleostomi; Mammalia; Eutheria; Euarchontoglires; Primates; Haplorrhini; Catarrhini; Hominidae; Homo`ZNF45_HUMAN^ZNF45_HUMAN^Q:21-190,H:185-383^29.208%ID^E:1.2e-19^RecName: Full=Zinc finger protein 45;^Eukaryota; Metazoa; Chordata; Craniata; Vertebrata; Euteleostomi; Mammalia; Eutheria; Euarchontoglires; Primates; Haplorrhini; Catarrhini; Hominidae; Homo`ZNF45_HUMAN^ZNF45_HUMAN^Q:23-190,H:243-411^32.558%ID^E:8.27e-19^RecName: Full=Zinc finger protein 45;^Eukaryota; Metazoa; Chordata; Craniata; Vertebrata; Euteleostomi; Mammalia; Eutheria; Euarchontoglires; Primates; Haplorrhini; Catarrhini; Hominidae; Homo`ZNF45_HUMAN^ZNF45_HUMAN^Q:34-190,H:142-327^25.668%ID^E:6.71e-08^RecName: Full=Zinc finger protein 45;^Eukaryota; Metazoa; Chordata; Craniata; Vertebrata; Euteleostomi; Mammalia; Eutheria; Euarchontoglires; Primates; Haplorrhini; Catarrhini; Hominidae; Homo	PF00096.28^zf-C2H2^Zinc finger, C2H2 type^28-50^E:0.0009`PF12874.9^zf-met^Zinc-finger of C2H2 type^28-48^E:0.011`PF00096.28^zf-C2H2^Zinc finger, C2H2 type^84-106^E:0.00026`PF13894.8^zf-C2H2_4^C2H2-type zinc finger^84-106^E:0.00069`PF13912.8^zf-C2H2_6^C2H2-type zinc finger^84-108^E:0.0014`PF00096.28^zf-C2H2^Zinc finger, C2H2 type^113-135^E:0.00022`PF00096.28^zf-C2H2^Zinc finger, C2H2 type^143-167^E:0.0091`PF12874.9^zf-met^Zinc-finger of C2H2 type^143-163^E:0.0022`PF00096.28^zf-C2H2^Zinc finger, C2H2 type^167-189^E:0.012	.	.	.	KEGG:hsa:7596	GO:0005654^cellular_component^nucleoplasm`GO:0005634^cellular_component^nucleus`GO:0000981^molecular_function^DNA-binding transcription factor activity, RNA polymerase II-specific`GO:0046872^molecular_function^metal ion binding`GO:0000978^molecular_function^RNA polymerase II cis-regulatory region sequence-specific DNA binding`GO:0007275^biological_process^multicellular organism development`GO:0006357^biological_process^regulation of transcription by RNA polymerase II`GO:0060260^biological_process^regulation of transcription initiation from RNA polymerase II promoter	GO:0005654^cellular_component^nucleoplasm`GO:0005634^cellular_component^nucleus`GO:0000981^molecular_function^DNA-binding transcription factor activity, RNA polymerase II-specific`GO:0046872^molecular_function^metal ion binding`GO:0000978^molecular_function^RNA polymerase II cis-regulatory region sequence-specific DNA binding`GO:0007275^biological_process^multicellular organism development`GO:0006357^biological_process^regulation of transcription by RNA polymerase II`GO:0060260^biological_process^regulation of transcription initiation from RNA polymerase II promoter	.
PladumEVm034796	PladumEVm034796t1	TBPL2_XENLA^TBPL2_XENLA^Q:476-1012,H:141-319^92.737%ID^E:2.62e-116^RecName: Full=TATA box-binding protein-like 2 {ECO:0000250|UniProtKB:Q28DH2};^Eukaryota; Metazoa; Chordata; Craniata; Vertebrata; Euteleostomi; Amphibia; Batrachia; Anura; Pipoidea; Pipidae; Xenopodinae; Xenopus; Xenopus	.	PladumEVm034796t1.p1	203-1015[+]	TBP_DANRE^TBP_DANRE^Q:62-270,H:96-301^86.603%ID^E:8.69e-130^RecName: Full=TATA-box-binding protein {ECO:0000312|ZFIN:ZDB-GENE-030616-563};^Eukaryota; Metazoa; Chordata; Craniata; Vertebrata; Euteleostomi; Actinopterygii; Neopterygii; Teleostei; Ostariophysi; Cypriniformes; Danionidae; Danioninae; Danio	PF00352.23^TBP^Transcription factor TFIID (or TATA-binding protein, TBP)^95-176^E:4.3e-34`PF00352.23^TBP^Transcription factor TFIID (or TATA-binding protein, TBP)^184-265^E:3.4e-31	.	.	.	KEGG:dre:368882	GO:0005634^cellular_component^nucleus`GO:0003677^molecular_function^DNA binding`GO:0003700^molecular_function^DNA-binding transcription factor activity`GO:0006352^biological_process^DNA-templated transcription, initiation`GO:0009792^biological_process^embryo development ending in birth or egg hatching`GO:0007369^biological_process^gastrulation`GO:0006366^biological_process^transcription by RNA polymerase II`GO:0006351^biological_process^transcription, DNA-templated	GO:0005634^cellular_component^nucleus`GO:0005669^cellular_component^transcription factor TFIID complex`GO:0003677^molecular_function^DNA binding`GO:0140223^molecular_function^general transcription initiation factor activity`GO:0016251^molecular_function^RNA polymerase II general transcription initiation factor activity`GO:0000995^molecular_function^RNA polymerase III general transcription initiation factor activity`GO:0006352^biological_process^DNA-templated transcription, initiation`GO:0007369^biological_process^gastrulation`GO:0006402^biological_process^mRNA catabolic process`GO:0006366^biological_process^transcription by RNA polymerase II`GO:0006383^biological_process^transcription by RNA polymerase III	GO:0003677^molecular_function^DNA binding`GO:0006352^biological_process^DNA-templated transcription, initiation
PladumEVm042052	PladumEVm042052t1	.	.	PladumEVm042052t1.p2	3-632[-]	.	.	.	.	.	.	.	.	.
PladumEVm097507	PladumEVm097507t1	Y9K_BPP4^Y9K_BPP4^Q:378-536,H:26-78^37.736%ID^E:0.000159^RecName: Full=Uncharacterized protein ORF88;^Viruses; Duplodnaviria; Heunggongvirae; Uroviricota; Caudoviricetes; Caudovirales	.	PladumEVm097507t1.p1	273-599[+]	Y9K_BPP4^Y9K_BPP4^Q:36-88,H:26-78^37.736%ID^E:3.18e-05^RecName: Full=Uncharacterized protein ORF88;^Viruses; Duplodnaviria; Heunggongvirae; Uroviricota; Caudoviricetes; Caudovirales	PF05930.14^Phage_AlpA^Prophage CP4-57 regulatory protein (AlpA)^35-85^E:6.4e-15	.	.	.	KEGG:vg:1261090	GO:0003677^molecular_function^DNA binding	GO:0003677^molecular_function^DNA binding	.
PladumEVm057443	PladumEVm057443t1	PDIA6_HUMAN^PDIA6_HUMAN^Q:58-504,H:162-310^100%ID^E:5.13e-105^RecName: Full=Protein disulfide-isomerase A6;^Eukaryota; Metazoa; Chordata; Craniata; Vertebrata; Euteleostomi; Mammalia; Eutheria; Euarchontoglires; Primates; Haplorrhini; Catarrhini; Hominidae; Homo`PDIA6_HUMAN^PDIA6_HUMAN^Q:58-372,H:27-128^51.887%ID^E:5.65e-29^RecName: Full=Protein disulfide-isomerase A6;^Eukaryota; Metazoa; Chordata; Craniata; Vertebrata; Euteleostomi; Mammalia; Eutheria; Euarchontoglires; Primates; Haplorrhini; Catarrhini; Hominidae; Homo	.	PladumEVm057443t1.p1	1-507[+]	PDIA6_HUMAN^PDIA6_HUMAN^Q:1-168,H:143-310^100%ID^E:8.01e-120^RecName: Full=Protein disulfide-isomerase A6;^Eukaryota; Metazoa; Chordata; Craniata; Vertebrata; Euteleostomi; Mammalia; Eutheria; Euarchontoglires; Primates; Haplorrhini; Catarrhini; Hominidae; Homo`PDIA6_HUMAN^PDIA6_HUMAN^Q:15-124,H:22-128^52.252%ID^E:8.87e-31^RecName: Full=Protein disulfide-isomerase A6;^Eukaryota; Metazoa; Chordata; Craniata; Vertebrata; Euteleostomi; Mammalia; Eutheria; Euarchontoglires; Primates; Haplorrhini; Catarrhini; Hominidae; Homo	PF00085.22^Thioredoxin^Thioredoxin^20-121^E:4.5e-32	.	.	.	KEGG:hsa:10130	GO:0005829^cellular_component^cytosol`GO:0005783^cellular_component^endoplasmic reticulum`GO:0034663^cellular_component^endoplasmic reticulum chaperone complex`GO:0005788^cellular_component^endoplasmic reticulum lumen`GO:0005789^cellular_component^endoplasmic reticulum membrane`GO:0005793^cellular_component^endoplasmic reticulum-Golgi intermediate compartment`GO:0070062^cellular_component^extracellular exosome`GO:0005615^cellular_component^extracellular space`GO:0042470^cellular_component^melanosome`GO:0005886^cellular_component^plasma membrane`GO:0003756^molecular_function^protein disulfide isomerase activity`GO:0044267^biological_process^cellular protein metabolic process`GO:0036498^biological_process^IRE1-mediated unfolded protein response`GO:0043687^biological_process^post-translational protein modification`GO:0006457^biological_process^protein folding	GO:0005829^cellular_component^cytosol`GO:0005783^cellular_component^endoplasmic reticulum`GO:0034663^cellular_component^endoplasmic reticulum chaperone complex`GO:0005788^cellular_component^endoplasmic reticulum lumen`GO:0005789^cellular_component^endoplasmic reticulum membrane`GO:0005793^cellular_component^endoplasmic reticulum-Golgi intermediate compartment`GO:0070062^cellular_component^extracellular exosome`GO:0005615^cellular_component^extracellular space`GO:0042470^cellular_component^melanosome`GO:0005886^cellular_component^plasma membrane`GO:0003756^molecular_function^protein disulfide isomerase activity`GO:0044267^biological_process^cellular protein metabolic process`GO:0036498^biological_process^IRE1-mediated unfolded protein response`GO:0043687^biological_process^post-translational protein modification`GO:0006457^biological_process^protein folding	.
PladumEVm093971	PladumEVm093971t1	.	.	.	.	.	.	.	.	.	.	.	.	.
PladumEVm059858	PladumEVm059858t1	.	.	PladumEVm059858t1.p3	158-487[-]	MCPC_SALTY^MCPC_SALTY^Q:1-109,H:408-516^40.367%ID^E:8.94e-14^RecName: Full=Methyl-accepting chemotaxis citrate transducer;^Bacteria; Proteobacteria; Gammaproteobacteria; Enterobacterales; Enterobacteriaceae; Salmonella	.	.	.	.	KEGG:stm:STM3577	.	GO:0005887^cellular_component^integral component of plasma membrane`GO:0004888^molecular_function^transmembrane signaling receptor activity`GO:0006935^biological_process^chemotaxis`GO:0007165^biological_process^signal transduction	.
PladumEVm069580	PladumEVm069580t1	SC23A_PONAB^SC23A_PONAB^Q:11-439,H:616-759^57.639%ID^E:6.07e-53^RecName: Full=Protein transport protein Sec23A {ECO:0000305};^Eukaryota; Metazoa; Chordata; Craniata; Vertebrata; Euteleostomi; Mammalia; Eutheria; Euarchontoglires; Primates; Haplorrhini; Catarrhini; Hominidae; Pongo	.	PladumEVm069580t1.p1	2-439[+]	SC23A_PONAB^SC23A_PONAB^Q:4-146,H:616-759^57.639%ID^E:5.47e-53^RecName: Full=Protein transport protein Sec23A {ECO:0000305};^Eukaryota; Metazoa; Chordata; Craniata; Vertebrata; Euteleostomi; Mammalia; Eutheria; Euarchontoglires; Primates; Haplorrhini; Catarrhini; Hominidae; Pongo	PF00626.24^Gelsolin^Gelsolin repeat^20-106^E:2.1e-11	.	.	.	.	GO:0030127^cellular_component^COPII vesicle coat`GO:0005829^cellular_component^cytosol`GO:0070971^cellular_component^endoplasmic reticulum exit site`GO:0005789^cellular_component^endoplasmic reticulum membrane`GO:0019898^cellular_component^extrinsic component of membrane`GO:0008270^molecular_function^zinc ion binding`GO:0090110^biological_process^COPII-coated vesicle cargo loading`GO:0006886^biological_process^intracellular protein transport	GO:0030127^cellular_component^COPII vesicle coat`GO:0005829^cellular_component^cytosol`GO:0070971^cellular_component^endoplasmic reticulum exit site`GO:0005789^cellular_component^endoplasmic reticulum membrane`GO:0019898^cellular_component^extrinsic component of membrane`GO:0008270^molecular_function^zinc ion binding`GO:0090110^biological_process^COPII-coated vesicle cargo loading`GO:0006886^biological_process^intracellular protein transport	.
PladumEVm071318	PladumEVm071318t1	.	.	.	.	.	.	.	.	.	.	.	.	.
PladumEVm111362	PladumEVm111362t1	.	.	.	.	.	.	.	.	.	.	.	.	.
PladumEVm077666	PladumEVm077666t2	.	.	PladumEVm077666t2.p1	3-386[+]	.	.	.	.	.	.	.	.	.
PladumEVm031392	PladumEVm031392t1	PLX2_CAEBR^PLX2_CAEBR^Q:440-868,H:860-990^27.083%ID^E:1.62e-06^RecName: Full=Plexin-2;^Eukaryota; Metazoa; Ecdysozoa; Nematoda; Chromadorea; Rhabditida; Rhabditina; Rhabditomorpha; Rhabditoidea; Rhabditidae; Peloderinae; Caenorhabditis	.	PladumEVm031392t1.p1	2-895[+]	PLX2_CAEBR^PLX2_CAEBR^Q:122-289,H:833-990^31.579%ID^E:7.78e-17^RecName: Full=Plexin-2;^Eukaryota; Metazoa; Ecdysozoa; Nematoda; Chromadorea; Rhabditida; Rhabditina; Rhabditomorpha; Rhabditoidea; Rhabditidae; Peloderinae; Caenorhabditis	PF01833.26^TIG^IPT/TIG domain^120-178^E:3.6e-11`PF01833.26^TIG^IPT/TIG domain^218-287^E:0.00059	.	.	.	KEGG:cbr:CBG00979	GO:0005887^cellular_component^integral component of plasma membrane`GO:0002116^cellular_component^semaphorin receptor complex`GO:0017154^molecular_function^semaphorin receptor activity`GO:0008045^biological_process^motor neuron axon guidance`GO:0007162^biological_process^negative regulation of cell adhesion`GO:0050772^biological_process^positive regulation of axonogenesis`GO:0030334^biological_process^regulation of cell migration`GO:0008360^biological_process^regulation of cell shape`GO:0043087^biological_process^regulation of GTPase activity`GO:1902287^biological_process^semaphorin-plexin signaling pathway involved in axon guidance`GO:0097374^biological_process^sensory neuron axon guidance	GO:0005887^cellular_component^integral component of plasma membrane`GO:0002116^cellular_component^semaphorin receptor complex`GO:0017154^molecular_function^semaphorin receptor activity`GO:0008045^biological_process^motor neuron axon guidance`GO:0007162^biological_process^negative regulation of cell adhesion`GO:0050772^biological_process^positive regulation of axonogenesis`GO:0030334^biological_process^regulation of cell migration`GO:0008360^biological_process^regulation of cell shape`GO:0043087^biological_process^regulation of GTPase activity`GO:1902287^biological_process^semaphorin-plexin signaling pathway involved in axon guidance`GO:0097374^biological_process^sensory neuron axon guidance	.
PladumEVm085859	PladumEVm085859t1	.	.	.	.	.	.	.	.	.	.	.	.	.
PladumEVm097182	PladumEVm097182t1	UTY_PANTR^UTY_PANTR^Q:83-301,H:1007-1079^79.452%ID^E:1.47e-30^RecName: Full=Histone demethylase UTY;^Eukaryota; Metazoa; Chordata; Craniata; Vertebrata; Euteleostomi; Mammalia; Eutheria; Euarchontoglires; Primates; Haplorrhini; Catarrhini; Hominidae; Pan	.	.	.	.	.	.	.	.	KEGG:ptr:449579	GO:0044666^cellular_component^MLL3/4 complex`GO:0031490^molecular_function^chromatin DNA binding`GO:0051213^molecular_function^dioxygenase activity`GO:0071558^molecular_function^histone H3-tri/di-methyl-lysine-27 demethylase activity`GO:0046872^molecular_function^metal ion binding`GO:0000978^molecular_function^RNA polymerase II cis-regulatory region sequence-specific DNA binding`GO:0007507^biological_process^heart development`GO:0071557^biological_process^histone H3-K27 demethylation`GO:0010468^biological_process^regulation of gene expression	.	.
PladumEVm068354	PladumEVm068354t1	TMTC3_HUMAN^TMTC3_HUMAN^Q:3-413,H:28-164^69.343%ID^E:5.4e-62^RecName: Full=Protein O-mannosyl-transferase TMTC3 {ECO:0000305};^Eukaryota; Metazoa; Chordata; Craniata; Vertebrata; Euteleostomi; Mammalia; Eutheria; Euarchontoglires; Primates; Haplorrhini; Catarrhini; Hominidae; Homo	.	PladumEVm068354t1.p1	3-431[+]	TMTC3_HUMAN^TMTC3_HUMAN^Q:1-137,H:28-164^69.343%ID^E:4.86e-62^RecName: Full=Protein O-mannosyl-transferase TMTC3 {ECO:0000305};^Eukaryota; Metazoa; Chordata; Craniata; Vertebrata; Euteleostomi; Mammalia; Eutheria; Euarchontoglires; Primates; Haplorrhini; Catarrhini; Hominidae; Homo	.	.	.	.	KEGG:hsa:160418	GO:0005783^cellular_component^endoplasmic reticulum`GO:0016021^cellular_component^integral component of membrane`GO:0004169^molecular_function^dolichyl-phosphate-mannose-protein mannosyltransferase activity`GO:0000030^molecular_function^mannosyltransferase activity`GO:1901800^biological_process^positive regulation of proteasomal protein catabolic process`GO:0035269^biological_process^protein O-linked mannosylation`GO:0034976^biological_process^response to endoplasmic reticulum stress	GO:0005783^cellular_component^endoplasmic reticulum`GO:0016021^cellular_component^integral component of membrane`GO:0004169^molecular_function^dolichyl-phosphate-mannose-protein mannosyltransferase activity`GO:0000030^molecular_function^mannosyltransferase activity`GO:1901800^biological_process^positive regulation of proteasomal protein catabolic process`GO:0035269^biological_process^protein O-linked mannosylation`GO:0034976^biological_process^response to endoplasmic reticulum stress	.
PladumEVm034411	PladumEVm034411t1	.	.	PladumEVm034411t1.p1	72-893[+]	LICD_HAEIN^LICD_HAEIN^Q:55-95,H:16-56^51.22%ID^E:2.04e-06^RecName: Full=Lipopolysaccharide cholinephosphotransferase LicD;^Bacteria; Proteobacteria; Gammaproteobacteria; Pasteurellales; Pasteurellaceae; Haemophilus	PF04991.15^LicD^LicD family^64-111^E:6.6e-14	.	.	COG3475^licD family	KEGG:hin:HI_1540	.	GO:0016740^molecular_function^transferase activity`GO:0009103^biological_process^lipopolysaccharide biosynthetic process	.
PladumEVm001205	PladumEVm001205t4	VWA3B_HUMAN^VWA3B_HUMAN^Q:215-2284,H:34-721^40.115%ID^E:1.44e-161^RecName: Full=von Willebrand factor A domain-containing protein 3B;^Eukaryota; Metazoa; Chordata; Craniata; Vertebrata; Euteleostomi; Mammalia; Eutheria; Euarchontoglires; Primates; Haplorrhini; Catarrhini; Hominidae; Homo`VWA3B_HUMAN^VWA3B_HUMAN^Q:2690-3724,H:839-1163^37.681%ID^E:2.79e-59^RecName: Full=von Willebrand factor A domain-containing protein 3B;^Eukaryota; Metazoa; Chordata; Craniata; Vertebrata; Euteleostomi; Mammalia; Eutheria; Euarchontoglires; Primates; Haplorrhini; Catarrhini; Hominidae; Homo`VWA3B_HUMAN^VWA3B_HUMAN^Q:1289-2335,H:31-385^25.926%ID^E:3.3e-30^RecName: Full=von Willebrand factor A domain-containing protein 3B;^Eukaryota; Metazoa; Chordata; Craniata; Vertebrata; Euteleostomi; Mammalia; Eutheria; Euarchontoglires; Primates; Haplorrhini; Catarrhini; Hominidae; Homo`VWA3B_HUMAN^VWA3B_HUMAN^Q:2702-3022,H:34-134^30.275%ID^E:0.000212^RecName: Full=von Willebrand factor A domain-containing protein 3B;^Eukaryota; Metazoa; Chordata; Craniata; Vertebrata; Euteleostomi; Mammalia; Eutheria; Euarchontoglires; Primates; Haplorrhini; Catarrhini; Hominidae; Homo	.	PladumEVm001205t4.p1	98-5185[+]	VWA3B_HUMAN^VWA3B_HUMAN^Q:40-1209,H:34-1163^36.767%ID^E:0^RecName: Full=von Willebrand factor A domain-containing protein 3B;^Eukaryota; Metazoa; Chordata; Craniata; Vertebrata; Euteleostomi; Mammalia; Eutheria; Euarchontoglires; Primates; Haplorrhini; Catarrhini; Hominidae; Homo`VWA3B_HUMAN^VWA3B_HUMAN^Q:398-746,H:31-385^25.926%ID^E:1.58e-30^RecName: Full=von Willebrand factor A domain-containing protein 3B;^Eukaryota; Metazoa; Chordata; Craniata; Vertebrata; Euteleostomi; Mammalia; Eutheria; Euarchontoglires; Primates; Haplorrhini; Catarrhini; Hominidae; Homo	PF13768.8^VWA_3^von Willebrand factor type A domain^147-298^E:0.0013`PF13768.8^VWA_3^von Willebrand factor type A domain^521-670^E:2.8e-22`PF00092.30^VWA^von Willebrand factor type A domain^522-673^E:7.1e-06`PF13519.8^VWA_2^von Willebrand factor type A domain^523-621^E:3.9e-07`PF15057.8^DUF4537^Domain of unknown function (DUF4537)^1083-1209^E:2.4e-28`PF15057.8^DUF4537^Domain of unknown function (DUF4537)^1437-1555^E:1.3e-27`PF15057.8^DUF4537^Domain of unknown function (DUF4537)^1564-1680^E:1.1e-23	.	.	.	KEGG:hsa:200403	GO:0005829^cellular_component^cytosol`GO:0005654^cellular_component^nucleoplasm	GO:0005829^cellular_component^cytosol`GO:0005654^cellular_component^nucleoplasm	.
PladumEVm103073	PladumEVm103073t1	.	.	.	.	.	.	.	.	.	.	.	.	.
PladumEVm012000	PladumEVm012000t1	DMDB_RUEPO^DMDB_RUEPO^Q:570-2180,H:1-537^62.384%ID^E:0^RecName: Full=3-methylmercaptopropionyl-CoA ligase {ECO:0000303|PubMed:21562561};^Bacteria; Proteobacteria; Alphaproteobacteria; Rhodobacterales; Rhodobacteraceae; Ruegeria	.	PladumEVm012000t1.p1	414-2198[+]	DMDB_RUEPO^DMDB_RUEPO^Q:53-589,H:1-537^62.384%ID^E:0^RecName: Full=3-methylmercaptopropionyl-CoA ligase {ECO:0000303|PubMed:21562561};^Bacteria; Proteobacteria; Alphaproteobacteria; Rhodobacterales; Rhodobacteraceae; Ruegeria	PF00501.30^AMP-binding^AMP-binding enzyme^70-491^E:7.1e-83`PF13193.8^AMP-binding_C^AMP-binding enzyme C-terminal domain^500-575^E:3.1e-14	.	.	COG0318^Amp-dependent synthetase and ligase	KEGG:sil:SPO2045	GO:0016878^molecular_function^acid-thiol ligase activity`GO:0005524^molecular_function^ATP binding`GO:0004467^molecular_function^long-chain fatty acid-CoA ligase activity`GO:0046872^molecular_function^metal ion binding`GO:0006631^biological_process^fatty acid metabolic process	GO:0016878^molecular_function^acid-thiol ligase activity`GO:0005524^molecular_function^ATP binding`GO:0004467^molecular_function^long-chain fatty acid-CoA ligase activity`GO:0046872^molecular_function^metal ion binding`GO:0006631^biological_process^fatty acid metabolic process	.
PladumEVm005301	PladumEVm005301t1	EFTU_BURL3^EFTU_BURL3^Q:16818-15631,H:1-396^92.929%ID^E:0^RecName: Full=Elongation factor Tu {ECO:0000255|HAMAP-Rule:MF_00118};^Bacteria; Proteobacteria; Betaproteobacteria; Burkholderiales; Burkholderiaceae; Burkholderia; Burkholderia cepacia complex	.	PladumEVm005301t1.p48	13388-13711[-]	RL23_LEPCP^RL23_LEPCP^Q:10-107,H:10-108^81.818%ID^E:1.96e-52^RecName: Full=50S ribosomal protein L23 {ECO:0000255|HAMAP-Rule:MF_01369};^Bacteria; Proteobacteria; Betaproteobacteria; Burkholderiales; Leptothrix	PF00276.22^Ribosomal_L23^Ribosomal protein L23^18-103^E:1.9e-29	.	.	COG0089^One of the early assembly proteins it binds 23S rRNA. One of the proteins that surrounds the polypeptide exit tunnel on the outside of the ribosome. Forms the main docking site for trigger factor binding to the ribosome (By similarity)	KEGG:lch:Lcho_3997	GO:0005737^cellular_component^cytoplasm`GO:0005525^molecular_function^GTP binding`GO:0003924^molecular_function^GTPase activity`GO:0003746^molecular_function^translation elongation factor activity	GO:0005840^cellular_component^ribosome`GO:0019843^molecular_function^rRNA binding`GO:0003735^molecular_function^structural constituent of ribosome`GO:0006412^biological_process^translation	GO:0003735^molecular_function^structural constituent of ribosome`GO:0006412^biological_process^translation`GO:0005840^cellular_component^ribosome
PladumEVm005301	PladumEVm005301t1	EFTU_BURL3^EFTU_BURL3^Q:16818-15631,H:1-396^92.929%ID^E:0^RecName: Full=Elongation factor Tu {ECO:0000255|HAMAP-Rule:MF_00118};^Bacteria; Proteobacteria; Betaproteobacteria; Burkholderiales; Burkholderiaceae; Burkholderia; Burkholderia cepacia complex	.	PladumEVm005301t1.p7	11058-11918[-]	RS3_METPP^RS3_METPP^Q:1-286,H:1-299^75.556%ID^E:9.4e-152^RecName: Full=30S ribosomal protein S3 {ECO:0000255|HAMAP-Rule:MF_01309};^Bacteria; Proteobacteria; Betaproteobacteria; Burkholderiales; Methylibium	PF07650.19^KH_2^KH domain^39-110^E:9.4e-19`PF00189.22^Ribosomal_S3_C^Ribosomal protein S3, C-terminal domain^120-202^E:9.7e-39	.	.	COG0092^Binds the lower part of the 30S subunit head. Binds mRNA in the 70S ribosome, positioning it for translation (By similarity)	KEGG:mpt:Mpe_A3437	GO:0005737^cellular_component^cytoplasm`GO:0005525^molecular_function^GTP binding`GO:0003924^molecular_function^GTPase activity`GO:0003746^molecular_function^translation elongation factor activity	GO:0005840^cellular_component^ribosome`GO:0003729^molecular_function^mRNA binding`GO:0019843^molecular_function^rRNA binding`GO:0003735^molecular_function^structural constituent of ribosome`GO:0006412^biological_process^translation	GO:0003723^molecular_function^RNA binding`GO:0003735^molecular_function^structural constituent of ribosome`GO:0006412^biological_process^translation
PladumEVm005301	PladumEVm005301t1	EFTU_BURL3^EFTU_BURL3^Q:16818-15631,H:1-396^92.929%ID^E:0^RecName: Full=Elongation factor Tu {ECO:0000255|HAMAP-Rule:MF_00118};^Bacteria; Proteobacteria; Betaproteobacteria; Burkholderiales; Burkholderiaceae; Burkholderia; Burkholderia cepacia complex	.	PladumEVm005301t1.p23	5828-6346[-]	RS5_ACISJ^RS5_ACISJ^Q:1-171,H:1-171^83.626%ID^E:7.35e-103^RecName: Full=30S ribosomal protein S5 {ECO:0000255|HAMAP-Rule:MF_01307};^Bacteria; Proteobacteria; Betaproteobacteria; Burkholderiales; Comamonadaceae; Acidovorax; unclassified Acidovorax	PF00333.22^Ribosomal_S5^Ribosomal protein S5, N-terminal domain^17-81^E:1.5e-26`PF03719.17^Ribosomal_S5_C^Ribosomal protein S5, C-terminal domain^93-163^E:1.9e-28	.	.	COG0098^Located at the back of the 30S subunit body where it stabilizes the conformation of the head with respect to the body (By similarity)	KEGG:ajs:Ajs_0398	GO:0005737^cellular_component^cytoplasm`GO:0005525^molecular_function^GTP binding`GO:0003924^molecular_function^GTPase activity`GO:0003746^molecular_function^translation elongation factor activity	GO:0015935^cellular_component^small ribosomal subunit`GO:0019843^molecular_function^rRNA binding`GO:0003735^molecular_function^structural constituent of ribosome`GO:0006412^biological_process^translation	GO:0003723^molecular_function^RNA binding`GO:0003735^molecular_function^structural constituent of ribosome`GO:0006412^biological_process^translation`GO:0005840^cellular_component^ribosome
PladumEVm005301	PladumEVm005301t1	EFTU_BURL3^EFTU_BURL3^Q:16818-15631,H:1-396^92.929%ID^E:0^RecName: Full=Elongation factor Tu {ECO:0000255|HAMAP-Rule:MF_00118};^Bacteria; Proteobacteria; Betaproteobacteria; Burkholderiales; Burkholderiaceae; Burkholderia; Burkholderia cepacia complex	.	PladumEVm005301t1.p6	612-1601[-]	RPOA_METPP^RPOA_METPP^Q:1-329,H:1-333^92.216%ID^E:0^RecName: Full=DNA-directed RNA polymerase subunit alpha {ECO:0000255|HAMAP-Rule:MF_00059};^Bacteria; Proteobacteria; Betaproteobacteria; Burkholderiales; Methylibium	PF01193.26^RNA_pol_L^RNA polymerase Rpb3/Rpb11 dimerisation domain^26-224^E:6.8e-21`PF01000.28^RNA_pol_A_bac^RNA polymerase Rpb3/RpoA insert domain^61-150^E:8.1e-25`PF03118.17^RNA_pol_A_CTD^Bacterial RNA polymerase, alpha chain C terminal domain^252-308^E:3.3e-24	.	.	COG0202^DNA-dependent RNA polymerase catalyzes the transcription of DNA into RNA using the four ribonucleoside triphosphates as substrates (By similarity)	KEGG:mpt:Mpe_A3417	GO:0005737^cellular_component^cytoplasm`GO:0005525^molecular_function^GTP binding`GO:0003924^molecular_function^GTPase activity`GO:0003746^molecular_function^translation elongation factor activity	GO:0003677^molecular_function^DNA binding`GO:0003899^molecular_function^DNA-directed 5'-3' RNA polymerase activity`GO:0046983^molecular_function^protein dimerization activity`GO:0006351^biological_process^transcription, DNA-templated	GO:0003899^molecular_function^DNA-directed 5'-3' RNA polymerase activity`GO:0006351^biological_process^transcription, DNA-templated`GO:0046983^molecular_function^protein dimerization activity`GO:0003677^molecular_function^DNA binding
PladumEVm005301	PladumEVm005301t1	EFTU_BURL3^EFTU_BURL3^Q:16818-15631,H:1-396^92.929%ID^E:0^RecName: Full=Elongation factor Tu {ECO:0000255|HAMAP-Rule:MF_00118};^Bacteria; Proteobacteria; Betaproteobacteria; Burkholderiales; Burkholderiaceae; Burkholderia; Burkholderia cepacia complex	.	PladumEVm005301t1.p18	8020-8667[-]	RL5_POLSJ^RL5_POLSJ^Q:37-215,H:1-179^87.709%ID^E:9.39e-115^RecName: Full=50S ribosomal protein L5 {ECO:0000255|HAMAP-Rule:MF_01333};^Bacteria; Proteobacteria; Betaproteobacteria; Burkholderiales; Comamonadaceae; Polaromonas; unclassified Polaromonas	PF00281.21^Ribosomal_L5^Ribosomal protein L5^60-116^E:2.2e-25`PF00673.23^Ribosomal_L5_C^ribosomal L5P family C-terminus^120-213^E:7.8e-38	.	.	COG0094^This is 1 of the proteins that binds and probably mediates the attachment of the 5S RNA into the large ribosomal subunit, where it forms part of the central protuberance. In the 70S ribosome it contacts protein S13 of the 30S subunit (bridge B1b), connecting the 2 subunits	KEGG:pol:Bpro_0487	GO:0005737^cellular_component^cytoplasm`GO:0005525^molecular_function^GTP binding`GO:0003924^molecular_function^GTPase activity`GO:0003746^molecular_function^translation elongation factor activity	GO:0005840^cellular_component^ribosome`GO:0019843^molecular_function^rRNA binding`GO:0003735^molecular_function^structural constituent of ribosome`GO:0000049^molecular_function^tRNA binding`GO:0006412^biological_process^translation	.
PladumEVm005301	PladumEVm005301t1	EFTU_BURL3^EFTU_BURL3^Q:16818-15631,H:1-396^92.929%ID^E:0^RecName: Full=Elongation factor Tu {ECO:0000255|HAMAP-Rule:MF_00118};^Bacteria; Proteobacteria; Betaproteobacteria; Burkholderiales; Burkholderiaceae; Burkholderia; Burkholderia cepacia complex	.	PladumEVm005301t1.p8	12563-13387[-]	RL2_METPP^RL2_METPP^Q:1-274,H:1-274^90.876%ID^E:2.52e-178^RecName: Full=50S ribosomal protein L2 {ECO:0000255|HAMAP-Rule:MF_01320};^Bacteria; Proteobacteria; Betaproteobacteria; Burkholderiales; Methylibium	PF00181.25^Ribosomal_L2^Ribosomal Proteins L2, RNA binding domain^42-117^E:6.9e-34`PF03947.20^Ribosomal_L2_C^Ribosomal Proteins L2, C-terminal domain^125-249^E:3.6e-54	.	.	COG0090^One of the primary rRNA binding proteins. Required for association of the 30S and 50S subunits to form the 70S ribosome, for tRNA binding and peptide bond formation. It has been suggested to have peptidyltransferase activity	KEGG:mpt:Mpe_A3440	GO:0005737^cellular_component^cytoplasm`GO:0005525^molecular_function^GTP binding`GO:0003924^molecular_function^GTPase activity`GO:0003746^molecular_function^translation elongation factor activity	GO:0015934^cellular_component^large ribosomal subunit`GO:0019843^molecular_function^rRNA binding`GO:0003735^molecular_function^structural constituent of ribosome`GO:0016740^molecular_function^transferase activity`GO:0006412^biological_process^translation	GO:0003735^molecular_function^structural constituent of ribosome`GO:0006412^biological_process^translation`GO:0005840^cellular_component^ribosome
PladumEVm005301	PladumEVm005301t1	EFTU_BURL3^EFTU_BURL3^Q:16818-15631,H:1-396^92.929%ID^E:0^RecName: Full=Elongation factor Tu {ECO:0000255|HAMAP-Rule:MF_00118};^Bacteria; Proteobacteria; Betaproteobacteria; Burkholderiales; Burkholderiaceae; Burkholderia; Burkholderia cepacia complex	.	PladumEVm005301t1.p1	17781-20549[+]	CIRA_ECOLI^CIRA_ECOLI^Q:16-186,H:7-159^30.286%ID^E:2.19e-07^RecName: Full=Colicin I receptor;^Bacteria; Proteobacteria; Gammaproteobacteria; Enterobacterales; Enterobacteriaceae; Escherichia	PF07715.17^Plug^TonB-dependent Receptor Plug Domain^58-180^E:4.5e-18`PF00593.26^TonB_dep_Rec^TonB dependent receptor^424-921^E:1.2e-32`PF14905.8^OMP_b-brl_3^Outer membrane protein beta-barrel family^577-889^E:2e-14	.	.	COG4771^receptor	KEGG:ecj:JW2142`KEGG:eco:b2155	GO:0005737^cellular_component^cytoplasm`GO:0005525^molecular_function^GTP binding`GO:0003924^molecular_function^GTPase activity`GO:0003746^molecular_function^translation elongation factor activity	GO:0009279^cellular_component^cell outer membrane`GO:0016021^cellular_component^integral component of membrane`GO:0031230^cellular_component^intrinsic component of cell outer membrane`GO:0042912^molecular_function^colicin transmembrane transporter activity`GO:0015343^molecular_function^siderophore transmembrane transporter activity`GO:0015344^molecular_function^siderophore uptake transmembrane transporter activity`GO:0055072^biological_process^iron ion homeostasis`GO:0044718^biological_process^siderophore transmembrane transport	.
PladumEVm005301	PladumEVm005301t1	EFTU_BURL3^EFTU_BURL3^Q:16818-15631,H:1-396^92.929%ID^E:0^RecName: Full=Elongation factor Tu {ECO:0000255|HAMAP-Rule:MF_00118};^Bacteria; Proteobacteria; Betaproteobacteria; Burkholderiales; Burkholderiaceae; Burkholderia; Burkholderia cepacia complex	.	PladumEVm005301t1.p31	1741-2172[-]	RS4_METPP^RS4_METPP^Q:1-143,H:65-207^89.51%ID^E:1.6e-87^RecName: Full=30S ribosomal protein S4 {ECO:0000255|HAMAP-Rule:MF_01306};^Bacteria; Proteobacteria; Betaproteobacteria; Burkholderiales; Methylibium	PF00163.21^Ribosomal_S4^Ribosomal protein S4/S9 N-terminal domain^1-32^E:9.3e-10`PF01479.27^S4^S4 domain^34-80^E:5e-21	.	.	COG0522^One of the primary rRNA binding proteins, it binds directly to 16S rRNA where it nucleates assembly of the body of the 30S subunit (By similarity)	KEGG:mpt:Mpe_A3418	GO:0005737^cellular_component^cytoplasm`GO:0005525^molecular_function^GTP binding`GO:0003924^molecular_function^GTPase activity`GO:0003746^molecular_function^translation elongation factor activity	GO:0015935^cellular_component^small ribosomal subunit`GO:0019843^molecular_function^rRNA binding`GO:0003735^molecular_function^structural constituent of ribosome`GO:0006412^biological_process^translation	GO:0019843^molecular_function^rRNA binding`GO:0003723^molecular_function^RNA binding
PladumEVm005301	PladumEVm005301t1	EFTU_BURL3^EFTU_BURL3^Q:16818-15631,H:1-396^92.929%ID^E:0^RecName: Full=Elongation factor Tu {ECO:0000255|HAMAP-Rule:MF_00118};^Bacteria; Proteobacteria; Betaproteobacteria; Burkholderiales; Burkholderiaceae; Burkholderia; Burkholderia cepacia complex	.	PladumEVm005301t1.p41	3016-3381[-]	RS13_METPP^RS13_METPP^Q:1-121,H:1-121^87.603%ID^E:1.99e-73^RecName: Full=30S ribosomal protein S13 {ECO:0000255|HAMAP-Rule:MF_01315};^Bacteria; Proteobacteria; Betaproteobacteria; Burkholderiales; Methylibium	PF00416.24^Ribosomal_S13^Ribosomal protein S13/S18^3-108^E:1.2e-30	.	.	COG0099^Located at the top of the head of the 30S subunit, it contacts several helices of the 16S rRNA. In the 70S ribosome it contacts the 23S rRNA (bridge B1a) and protein L5 of the 50S subunit (bridge B1b), connecting the 2 subunits	KEGG:mpt:Mpe_A3420	GO:0005737^cellular_component^cytoplasm`GO:0005525^molecular_function^GTP binding`GO:0003924^molecular_function^GTPase activity`GO:0003746^molecular_function^translation elongation factor activity	GO:0005840^cellular_component^ribosome`GO:0019843^molecular_function^rRNA binding`GO:0003735^molecular_function^structural constituent of ribosome`GO:0000049^molecular_function^tRNA binding`GO:0006412^biological_process^translation	GO:0003723^molecular_function^RNA binding`GO:0003735^molecular_function^structural constituent of ribosome`GO:0006412^biological_process^translation`GO:0005840^cellular_component^ribosome
PladumEVm005301	PladumEVm005301t1	EFTU_BURL3^EFTU_BURL3^Q:16818-15631,H:1-396^92.929%ID^E:0^RecName: Full=Elongation factor Tu {ECO:0000255|HAMAP-Rule:MF_00118};^Bacteria; Proteobacteria; Betaproteobacteria; Burkholderiales; Burkholderiaceae; Burkholderia; Burkholderia cepacia complex	.	PladumEVm005301t1.p14	14328-14999[-]	RL3_METPP^RL3_METPP^Q:5-223,H:8-226^88.128%ID^E:4.49e-138^RecName: Full=50S ribosomal protein L3 {ECO:0000255|HAMAP-Rule:MF_01325};^Bacteria; Proteobacteria; Betaproteobacteria; Burkholderiales; Methylibium	PF00297.24^Ribosomal_L3^Ribosomal protein L3^66-189^E:2.1e-14	.	.	COG0087^One of the primary rRNA binding proteins, it binds directly near the 3'-end of the 23S rRNA, where it nucleates assembly of the 50S subunit (By similarity)	KEGG:mpt:Mpe_A3443	GO:0005737^cellular_component^cytoplasm`GO:0005525^molecular_function^GTP binding`GO:0003924^molecular_function^GTPase activity`GO:0003746^molecular_function^translation elongation factor activity	GO:0005840^cellular_component^ribosome`GO:0019843^molecular_function^rRNA binding`GO:0003735^molecular_function^structural constituent of ribosome`GO:0006412^biological_process^translation	GO:0003735^molecular_function^structural constituent of ribosome`GO:0006412^biological_process^translation`GO:0005840^cellular_component^ribosome
PladumEVm005301	PladumEVm005301t1	EFTU_BURL3^EFTU_BURL3^Q:16818-15631,H:1-396^92.929%ID^E:0^RecName: Full=Elongation factor Tu {ECO:0000255|HAMAP-Rule:MF_00118};^Bacteria; Proteobacteria; Betaproteobacteria; Burkholderiales; Burkholderiaceae; Burkholderia; Burkholderia cepacia complex	.	PladumEVm005301t1.p32	22262-22687[-]	HIF1N_DANRE^HIF1N_DANRE^Q:3-66,H:234-296^39.13%ID^E:8.44e-06^RecName: Full=Hypoxia-inducible factor 1-alpha inhibitor;^Eukaryota; Metazoa; Chordata; Craniata; Vertebrata; Euteleostomi; Actinopterygii; Neopterygii; Teleostei; Ostariophysi; Cypriniformes; Danionidae; Danioninae; Danio	PF13621.8^Cupin_8^Cupin-like domain^3-61^E:2e-15	.	.	.	KEGG:dre:373126	GO:0005737^cellular_component^cytoplasm`GO:0005525^molecular_function^GTP binding`GO:0003924^molecular_function^GTPase activity`GO:0003746^molecular_function^translation elongation factor activity	GO:0005737^cellular_component^cytoplasm`GO:0005634^cellular_component^nucleus`GO:0048471^cellular_component^perinuclear region of cytoplasm`GO:0016706^molecular_function^2-oxoglutarate-dependent dioxygenase activity`GO:0071532^molecular_function^ankyrin repeat binding`GO:0031406^molecular_function^carboxylic acid binding`GO:0008198^molecular_function^ferrous iron binding`GO:0102113^molecular_function^hypoxia-inducible factor-asparagine oxygenase activity`GO:0036140^molecular_function^peptidyl-asparagine 3-dioxygenase activity`GO:0036139^molecular_function^peptidyl-histidine dioxygenase activity`GO:0042803^molecular_function^protein homodimerization activity`GO:0008270^molecular_function^zinc ion binding`GO:0045746^biological_process^negative regulation of Notch signaling pathway`GO:0061428^biological_process^negative regulation of transcription from RNA polymerase II promoter in response to hypoxia`GO:1901343^biological_process^negative regulation of vasculature development`GO:0042265^biological_process^peptidyl-asparagine hydroxylation`GO:0042264^biological_process^peptidyl-aspartic acid hydroxylation`GO:0036138^biological_process^peptidyl-histidine hydroxylation`GO:0030947^biological_process^regulation of vascular endothelial growth factor receptor signaling pathway	.
PladumEVm005301	PladumEVm005301t1	EFTU_BURL3^EFTU_BURL3^Q:16818-15631,H:1-396^92.929%ID^E:0^RecName: Full=Elongation factor Tu {ECO:0000255|HAMAP-Rule:MF_00118};^Bacteria; Proteobacteria; Betaproteobacteria; Burkholderiales; Burkholderiaceae; Burkholderia; Burkholderia cepacia complex	.	PladumEVm005301t1.p25	9554-10063[-]	PRX2_POPTR^PRX2_POPTR^Q:2-163,H:4-159^48.148%ID^E:8.22e-47^RecName: Full=Peroxiredoxin-2 {ECO:0000305};^Eukaryota; Viridiplantae; Streptophyta; Embryophyta; Tracheophyta; Spermatophyta; Magnoliopsida; eudicotyledons; Gunneridae; Pentapetalae; rosids; fabids; Malpighiales; Salicaceae; Saliceae; Populus	PF08534.12^Redoxin^Redoxin^3-163^E:3.4e-35`PF00578.23^AhpC-TSA^AhpC/TSA family^5-127^E:1e-06	.	.	.	KEGG:bur:Bcep18194_A3432`KEGG:bur:Bcep18194_A3445	GO:0005737^cellular_component^cytoplasm`GO:0005525^molecular_function^GTP binding`GO:0003924^molecular_function^GTPase activity`GO:0003746^molecular_function^translation elongation factor activity	GO:0004601^molecular_function^peroxidase activity	GO:0016491^molecular_function^oxidoreductase activity`GO:0016209^molecular_function^antioxidant activity`GO:0055114^biological_process^obsolete oxidation-reduction process
PladumEVm005301	PladumEVm005301t1	EFTU_BURL3^EFTU_BURL3^Q:16818-15631,H:1-396^92.929%ID^E:0^RecName: Full=Elongation factor Tu {ECO:0000255|HAMAP-Rule:MF_00118};^Bacteria; Proteobacteria; Betaproteobacteria; Burkholderiales; Burkholderiaceae; Burkholderia; Burkholderia cepacia complex	.	PladumEVm005301t1.p22	6733-7266[-]	RL6_METPP^RL6_METPP^Q:1-177,H:1-177^85.876%ID^E:2.1e-109^RecName: Full=50S ribosomal protein L6 {ECO:0000255|HAMAP-Rule:MF_01365};^Bacteria; Proteobacteria; Betaproteobacteria; Burkholderiales; Methylibium	PF00347.25^Ribosomal_L6^Ribosomal protein L6^11-82^E:6.4e-14`PF00347.25^Ribosomal_L6^Ribosomal protein L6^90-164^E:1.7e-18	.	.	COG0097^This protein binds to the 23S rRNA, and is important in its secondary structure. It is located near the subunit interface in the base of the L7 L12 stalk, and near the tRNA binding site of the peptidyltransferase center (By similarity)	KEGG:mpt:Mpe_A3428	GO:0005737^cellular_component^cytoplasm`GO:0005525^molecular_function^GTP binding`GO:0003924^molecular_function^GTPase activity`GO:0003746^molecular_function^translation elongation factor activity	GO:0005840^cellular_component^ribosome`GO:0019843^molecular_function^rRNA binding`GO:0003735^molecular_function^structural constituent of ribosome`GO:0006412^biological_process^translation	GO:0003735^molecular_function^structural constituent of ribosome`GO:0019843^molecular_function^rRNA binding`GO:0006412^biological_process^translation`GO:0005840^cellular_component^ribosome
PladumEVm005301	PladumEVm005301t1	EFTU_BURL3^EFTU_BURL3^Q:16818-15631,H:1-396^92.929%ID^E:0^RecName: Full=Elongation factor Tu {ECO:0000255|HAMAP-Rule:MF_00118};^Bacteria; Proteobacteria; Betaproteobacteria; Burkholderiales; Burkholderiaceae; Burkholderia; Burkholderia cepacia complex	.	PladumEVm005301t1.p34	10639-11055[-]	RL16_METPP^RL16_METPP^Q:1-137,H:1-137^91.971%ID^E:6.46e-92^RecName: Full=50S ribosomal protein L16 {ECO:0000255|HAMAP-Rule:MF_01342};^Bacteria; Proteobacteria; Betaproteobacteria; Burkholderiales; Methylibium	PF00252.20^Ribosomal_L16^Ribosomal protein L16p/L10e^4-132^E:3e-49	.	.	COG0197^Binds 23S rRNA and is also seen to make contacts with the A and possibly P site tRNAs (By similarity)	KEGG:mpt:Mpe_A3436	GO:0005737^cellular_component^cytoplasm`GO:0005525^molecular_function^GTP binding`GO:0003924^molecular_function^GTPase activity`GO:0003746^molecular_function^translation elongation factor activity	GO:0005840^cellular_component^ribosome`GO:0019843^molecular_function^rRNA binding`GO:0003735^molecular_function^structural constituent of ribosome`GO:0000049^molecular_function^tRNA binding`GO:0006412^biological_process^translation	GO:0003735^molecular_function^structural constituent of ribosome`GO:0006412^biological_process^translation`GO:0005840^cellular_component^ribosome
PladumEVm005301	PladumEVm005301t1	EFTU_BURL3^EFTU_BURL3^Q:16818-15631,H:1-396^92.929%ID^E:0^RecName: Full=Elongation factor Tu {ECO:0000255|HAMAP-Rule:MF_00118};^Bacteria; Proteobacteria; Betaproteobacteria; Burkholderiales; Burkholderiaceae; Burkholderia; Burkholderia cepacia complex	.	PladumEVm005301t1.p52	15253-15564[-]	RS10_METPP^RS10_METPP^Q:1-103,H:1-103^96.117%ID^E:7.15e-68^RecName: Full=30S ribosomal protein S10 {ECO:0000255|HAMAP-Rule:MF_00508};^Bacteria; Proteobacteria; Betaproteobacteria; Burkholderiales; Methylibium	PF00338.24^Ribosomal_S10^Ribosomal protein S10p/S20e^7-101^E:8.2e-34	.	.	COG0051^tRNA binding	KEGG:mpt:Mpe_A3444	GO:0005737^cellular_component^cytoplasm`GO:0005525^molecular_function^GTP binding`GO:0003924^molecular_function^GTPase activity`GO:0003746^molecular_function^translation elongation factor activity	GO:0005840^cellular_component^ribosome`GO:0003735^molecular_function^structural constituent of ribosome`GO:0000049^molecular_function^tRNA binding`GO:0006412^biological_process^translation	.
PladumEVm005301	PladumEVm005301t1	EFTU_BURL3^EFTU_BURL3^Q:16818-15631,H:1-396^92.929%ID^E:0^RecName: Full=Elongation factor Tu {ECO:0000255|HAMAP-Rule:MF_00118};^Bacteria; Proteobacteria; Betaproteobacteria; Burkholderiales; Burkholderiaceae; Burkholderia; Burkholderia cepacia complex	.	PladumEVm005301t1.p2	20551-22260[+]	REBH_LENAE^REBH_LENAE^Q:60-534,H:5-502^33.929%ID^E:9.62e-86^RecName: Full=Flavin-dependent tryptophan halogenase RebH;^Bacteria; Actinobacteria; Pseudonocardiales; Pseudonocardiaceae; Lentzea	PF01266.26^DAO^FAD dependent oxidoreductase^62-280^E:3.7e-08`PF04820.16^Trp_halogenase^Tryptophan halogenase^63-518^E:4e-130	.	.	.	KEGG:ag:BAC10682	GO:0005737^cellular_component^cytoplasm`GO:0005525^molecular_function^GTP binding`GO:0003924^molecular_function^GTPase activity`GO:0003746^molecular_function^translation elongation factor activity	GO:0000166^molecular_function^nucleotide binding`GO:0016491^molecular_function^oxidoreductase activity	GO:0016491^molecular_function^oxidoreductase activity`GO:0055114^biological_process^obsolete oxidation-reduction process
PladumEVm005301	PladumEVm005301t1	EFTU_BURL3^EFTU_BURL3^Q:16818-15631,H:1-396^92.929%ID^E:0^RecName: Full=Elongation factor Tu {ECO:0000255|HAMAP-Rule:MF_00118};^Bacteria; Proteobacteria; Betaproteobacteria; Burkholderiales; Burkholderiaceae; Burkholderia; Burkholderia cepacia complex	.	PladumEVm005301t1.p35	2585-2989[-]	RS11_POLNA^RS11_POLNA^Q:1-134,H:1-134^94.776%ID^E:1.2e-88^RecName: Full=30S ribosomal protein S11 {ECO:0000255|HAMAP-Rule:MF_01310};^Bacteria; Proteobacteria; Betaproteobacteria; Burkholderiales; Comamonadaceae; Polaromonas	PF00411.21^Ribosomal_S11^Ribosomal protein S11^24-133^E:2.2e-49	.	.	COG0100^Located on the platform of the 30S subunit, it bridges several disparate RNA helices of the 16S rRNA. Forms part of the Shine-Dalgarno cleft in the 70S ribosome (By similarity)	KEGG:pna:Pnap_0343	GO:0005737^cellular_component^cytoplasm`GO:0005525^molecular_function^GTP binding`GO:0003924^molecular_function^GTPase activity`GO:0003746^molecular_function^translation elongation factor activity	GO:0005840^cellular_component^ribosome`GO:0019843^molecular_function^rRNA binding`GO:0003735^molecular_function^structural constituent of ribosome`GO:0006412^biological_process^translation	GO:0003735^molecular_function^structural constituent of ribosome`GO:0006412^biological_process^translation`GO:0005840^cellular_component^ribosome
PladumEVm005301	PladumEVm005301t1	EFTU_BURL3^EFTU_BURL3^Q:16818-15631,H:1-396^92.929%ID^E:0^RecName: Full=Elongation factor Tu {ECO:0000255|HAMAP-Rule:MF_00118};^Bacteria; Proteobacteria; Betaproteobacteria; Burkholderiales; Burkholderiaceae; Burkholderia; Burkholderia cepacia complex	.	PladumEVm005301t1.p16	2-667[+]	.	.	.	.	.	KEGG:bur:Bcep18194_A3432`KEGG:bur:Bcep18194_A3445	GO:0005737^cellular_component^cytoplasm`GO:0005525^molecular_function^GTP binding`GO:0003924^molecular_function^GTPase activity`GO:0003746^molecular_function^translation elongation factor activity	.	.
PladumEVm005301	PladumEVm005301t1	EFTU_BURL3^EFTU_BURL3^Q:16818-15631,H:1-396^92.929%ID^E:0^RecName: Full=Elongation factor Tu {ECO:0000255|HAMAP-Rule:MF_00118};^Bacteria; Proteobacteria; Betaproteobacteria; Burkholderiales; Burkholderiaceae; Burkholderia; Burkholderia cepacia complex	.	PladumEVm005301t1.p51	17314-17625[+]	.	.	.	.	.	KEGG:bur:Bcep18194_A3432`KEGG:bur:Bcep18194_A3445	GO:0005737^cellular_component^cytoplasm`GO:0005525^molecular_function^GTP binding`GO:0003924^molecular_function^GTPase activity`GO:0003746^molecular_function^translation elongation factor activity	.	.
PladumEVm005301	PladumEVm005301t1	EFTU_BURL3^EFTU_BURL3^Q:16818-15631,H:1-396^92.929%ID^E:0^RecName: Full=Elongation factor Tu {ECO:0000255|HAMAP-Rule:MF_00118};^Bacteria; Proteobacteria; Betaproteobacteria; Burkholderiales; Burkholderiaceae; Burkholderia; Burkholderia cepacia complex	.	PladumEVm005301t1.p40	8908-9276[-]	RL14_METPP^RL14_METPP^Q:1-122,H:1-122^97.541%ID^E:1.23e-81^RecName: Full=50S ribosomal protein L14 {ECO:0000255|HAMAP-Rule:MF_01367};^Bacteria; Proteobacteria; Betaproteobacteria; Burkholderiales; Methylibium	PF00238.21^Ribosomal_L14^Ribosomal protein L14p/L23e^1-122^E:6.7e-54	.	.	COG0093^Binds to 23S rRNA. Forms part of two intersubunit bridges in the 70S ribosome (By similarity)	KEGG:mpt:Mpe_A3432	GO:0005737^cellular_component^cytoplasm`GO:0005525^molecular_function^GTP binding`GO:0003924^molecular_function^GTPase activity`GO:0003746^molecular_function^translation elongation factor activity	GO:0015934^cellular_component^large ribosomal subunit`GO:0019843^molecular_function^rRNA binding`GO:0003735^molecular_function^structural constituent of ribosome`GO:0006412^biological_process^translation	GO:0003735^molecular_function^structural constituent of ribosome`GO:0006412^biological_process^translation`GO:0005840^cellular_component^ribosome
PladumEVm005301	PladumEVm005301t1	EFTU_BURL3^EFTU_BURL3^Q:16818-15631,H:1-396^92.929%ID^E:0^RecName: Full=Elongation factor Tu {ECO:0000255|HAMAP-Rule:MF_00118};^Bacteria; Proteobacteria; Betaproteobacteria; Burkholderiales; Burkholderiaceae; Burkholderia; Burkholderia cepacia complex	.	PladumEVm005301t1.p19	13708-14328[-]	RL4_LEPCP^RL4_LEPCP^Q:1-206,H:1-206^86.893%ID^E:2.14e-136^RecName: Full=50S ribosomal protein L4 {ECO:0000255|HAMAP-Rule:MF_01328};^Bacteria; Proteobacteria; Betaproteobacteria; Burkholderiales; Leptothrix	PF00573.24^Ribosomal_L4^Ribosomal protein L4/L1 family^18-203^E:1.2e-56	.	.	COG0088^One of the primary rRNA binding proteins, this protein initially binds near the 5'-end of the 23S rRNA. It is important during the early stages of 50S assembly. It makes multiple contacts with different domains of the 23S rRNA in the assembled 50S subunit and ribosome (By similarity)	KEGG:lch:Lcho_3998	GO:0005737^cellular_component^cytoplasm`GO:0005525^molecular_function^GTP binding`GO:0003924^molecular_function^GTPase activity`GO:0003746^molecular_function^translation elongation factor activity	GO:0005840^cellular_component^ribosome`GO:0019843^molecular_function^rRNA binding`GO:0003735^molecular_function^structural constituent of ribosome`GO:0006412^biological_process^translation	GO:0003735^molecular_function^structural constituent of ribosome`GO:0006412^biological_process^translation`GO:0005840^cellular_component^ribosome
PladumEVm005301	PladumEVm005301t1	EFTU_BURL3^EFTU_BURL3^Q:16818-15631,H:1-396^92.929%ID^E:0^RecName: Full=Elongation factor Tu {ECO:0000255|HAMAP-Rule:MF_00118};^Bacteria; Proteobacteria; Betaproteobacteria; Burkholderiales; Burkholderiaceae; Burkholderia; Burkholderia cepacia complex	.	PladumEVm005301t1.p36	7284-7679[-]	RS8_METPP^RS8_METPP^Q:1-131,H:1-131^89.313%ID^E:2.67e-82^RecName: Full=30S ribosomal protein S8 {ECO:0000255|HAMAP-Rule:MF_01302};^Bacteria; Proteobacteria; Betaproteobacteria; Burkholderiales; Methylibium	PF00410.21^Ribosomal_S8^Ribosomal protein S8^5-130^E:3e-48	.	.	COG0096^One of the primary rRNA binding proteins, it binds directly to 16S rRNA central domain where it helps coordinate assembly of the platform of the 30S subunit (By similarity)	KEGG:mpt:Mpe_A3429	GO:0005737^cellular_component^cytoplasm`GO:0005525^molecular_function^GTP binding`GO:0003924^molecular_function^GTPase activity`GO:0003746^molecular_function^translation elongation factor activity	GO:0005840^cellular_component^ribosome`GO:0019843^molecular_function^rRNA binding`GO:0003735^molecular_function^structural constituent of ribosome`GO:0006412^biological_process^translation	GO:0003735^molecular_function^structural constituent of ribosome`GO:0006412^biological_process^translation`GO:0005840^cellular_component^ribosome
PladumEVm005301	PladumEVm005301t1	EFTU_BURL3^EFTU_BURL3^Q:16818-15631,H:1-396^92.929%ID^E:0^RecName: Full=Elongation factor Tu {ECO:0000255|HAMAP-Rule:MF_00118};^Bacteria; Proteobacteria; Betaproteobacteria; Burkholderiales; Burkholderiaceae; Burkholderia; Burkholderia cepacia complex	.	PladumEVm005301t1.p4	15628-16818[-]	EFTU_BURL3^EFTU_BURL3^Q:1-396,H:1-396^92.929%ID^E:0^RecName: Full=Elongation factor Tu {ECO:0000255|HAMAP-Rule:MF_00118};^Bacteria; Proteobacteria; Betaproteobacteria; Burkholderiales; Burkholderiaceae; Burkholderia; Burkholderia cepacia complex	PF00009.29^GTP_EFTU^Elongation factor Tu GTP binding domain^10-203^E:2.9e-55`PF03144.27^GTP_EFTU_D2^Elongation factor Tu domain 2^227-295^E:1.3e-17`PF03143.19^GTP_EFTU_D3^Elongation factor Tu C-terminal domain^300-394^E:6.2e-39	.	.	.	KEGG:bur:Bcep18194_A3432`KEGG:bur:Bcep18194_A3445	GO:0005737^cellular_component^cytoplasm`GO:0005525^molecular_function^GTP binding`GO:0003924^molecular_function^GTPase activity`GO:0003746^molecular_function^translation elongation factor activity	GO:0005737^cellular_component^cytoplasm`GO:0005525^molecular_function^GTP binding`GO:0003924^molecular_function^GTPase activity`GO:0003746^molecular_function^translation elongation factor activity	GO:0003924^molecular_function^GTPase activity`GO:0005525^molecular_function^GTP binding
PladumEVm005301	PladumEVm005301t1	EFTU_BURL3^EFTU_BURL3^Q:16818-15631,H:1-396^92.929%ID^E:0^RecName: Full=Elongation factor Tu {ECO:0000255|HAMAP-Rule:MF_00118};^Bacteria; Proteobacteria; Betaproteobacteria; Burkholderiales; Burkholderiaceae; Burkholderia; Burkholderia cepacia complex	.	PladumEVm005301t1.p3	3713-5197[+]	.	.	.	.	.	KEGG:bur:Bcep18194_A3432`KEGG:bur:Bcep18194_A3445	GO:0005737^cellular_component^cytoplasm`GO:0005525^molecular_function^GTP binding`GO:0003924^molecular_function^GTPase activity`GO:0003746^molecular_function^translation elongation factor activity	.	.
PladumEVm005301	PladumEVm005301t1	EFTU_BURL3^EFTU_BURL3^Q:16818-15631,H:1-396^92.929%ID^E:0^RecName: Full=Elongation factor Tu {ECO:0000255|HAMAP-Rule:MF_00118};^Bacteria; Proteobacteria; Betaproteobacteria; Burkholderiales; Burkholderiaceae; Burkholderia; Burkholderia cepacia complex	.	PladumEVm005301t1.p30	5194-5625[-]	RL15_METPP^RL15_METPP^Q:1-128,H:1-128^84.375%ID^E:1.84e-72^RecName: Full=50S ribosomal protein L15 {ECO:0000255|HAMAP-Rule:MF_01341};^Bacteria; Proteobacteria; Betaproteobacteria; Burkholderiales; Methylibium	PF00828.21^Ribosomal_L27A^Ribosomal proteins 50S-L15, 50S-L18e, 60S-L27A^28-142^E:1.7e-31	.	.	COG0200^Binds to the 23S rRNA (By similarity)	KEGG:mpt:Mpe_A3424	GO:0005737^cellular_component^cytoplasm`GO:0005525^molecular_function^GTP binding`GO:0003924^molecular_function^GTPase activity`GO:0003746^molecular_function^translation elongation factor activity	GO:0015934^cellular_component^large ribosomal subunit`GO:0019843^molecular_function^rRNA binding`GO:0003735^molecular_function^structural constituent of ribosome`GO:0006412^biological_process^translation	.
PladumEVm005301	PladumEVm005301t1	EFTU_BURL3^EFTU_BURL3^Q:16818-15631,H:1-396^92.929%ID^E:0^RecName: Full=Elongation factor Tu {ECO:0000255|HAMAP-Rule:MF_00118};^Bacteria; Proteobacteria; Betaproteobacteria; Burkholderiales; Burkholderiaceae; Burkholderia; Burkholderia cepacia complex	.	PladumEVm005301t1.p43	6365-6721[-]	RL18_DELAS^RL18_DELAS^Q:1-118,H:1-121^81.818%ID^E:2.65e-61^RecName: Full=50S ribosomal protein L18 {ECO:0000255|HAMAP-Rule:MF_01337};^Bacteria; Proteobacteria; Betaproteobacteria; Burkholderiales; Comamonadaceae; Delftia	PF00861.24^Ribosomal_L18p^Ribosomal L18 of archaea, bacteria, mitoch. and chloroplast^2-118^E:6.7e-37	.	.	COG0256^This is one of the proteins that binds and probably mediates the attachment of the 5S RNA into the large ribosomal subunit, where it forms part of the central protuberance (By similarity)	KEGG:dac:Daci_1038	GO:0005737^cellular_component^cytoplasm`GO:0005525^molecular_function^GTP binding`GO:0003924^molecular_function^GTPase activity`GO:0003746^molecular_function^translation elongation factor activity	GO:0005840^cellular_component^ribosome`GO:0019843^molecular_function^rRNA binding`GO:0003735^molecular_function^structural constituent of ribosome`GO:0006412^biological_process^translation	GO:0003735^molecular_function^structural constituent of ribosome`GO:0006412^biological_process^translation`GO:0005840^cellular_component^ribosome
PladumEVm005301	PladumEVm005301t1	EFTU_BURL3^EFTU_BURL3^Q:16818-15631,H:1-396^92.929%ID^E:0^RecName: Full=Elongation factor Tu {ECO:0000255|HAMAP-Rule:MF_00118};^Bacteria; Proteobacteria; Betaproteobacteria; Burkholderiales; Burkholderiaceae; Burkholderia; Burkholderia cepacia complex	.	PladumEVm005301t1.p45	11933-12271[-]	RL22_LEPCP^RL22_LEPCP^Q:4-112,H:1-109^90.826%ID^E:7.11e-67^RecName: Full=50S ribosomal protein L22 {ECO:0000255|HAMAP-Rule:MF_01331};^Bacteria; Proteobacteria; Betaproteobacteria; Burkholderiales; Leptothrix	PF00237.21^Ribosomal_L22^Ribosomal protein L22p/L17e^10-110^E:1.6e-31	.	.	COG0091^The globular domain of the protein is located near the polypeptide exit tunnel on the outside of the subunit, while an extended beta-hairpin is found that lines the wall of the exit tunnel in the center of the 70S ribosome (By similarity)	KEGG:lch:Lcho_3994	GO:0005737^cellular_component^cytoplasm`GO:0005525^molecular_function^GTP binding`GO:0003924^molecular_function^GTPase activity`GO:0003746^molecular_function^translation elongation factor activity	GO:0015934^cellular_component^large ribosomal subunit`GO:0019843^molecular_function^rRNA binding`GO:0003735^molecular_function^structural constituent of ribosome`GO:0006412^biological_process^translation	GO:0003735^molecular_function^structural constituent of ribosome`GO:0006412^biological_process^translation`GO:0005840^cellular_component^ribosome
PladumEVm012879	PladumEVm012879t1	REBH_LENAE^REBH_LENAE^Q:187-1611,H:5-502^33.929%ID^E:4.63e-84^RecName: Full=Flavin-dependent tryptophan halogenase RebH;^Bacteria; Actinobacteria; Pseudonocardiales; Pseudonocardiaceae; Lentzea	.	PladumEVm012879t1.p5	1721-2146[-]	HIF1N_DANRE^HIF1N_DANRE^Q:3-66,H:234-296^39.13%ID^E:8.44e-06^RecName: Full=Hypoxia-inducible factor 1-alpha inhibitor;^Eukaryota; Metazoa; Chordata; Craniata; Vertebrata; Euteleostomi; Actinopterygii; Neopterygii; Teleostei; Ostariophysi; Cypriniformes; Danionidae; Danioninae; Danio	PF13621.8^Cupin_8^Cupin-like domain^3-61^E:2e-15	.	.	.	KEGG:dre:373126	GO:0000166^molecular_function^nucleotide binding`GO:0016491^molecular_function^oxidoreductase activity	GO:0005737^cellular_component^cytoplasm`GO:0005634^cellular_component^nucleus`GO:0048471^cellular_component^perinuclear region of cytoplasm`GO:0016706^molecular_function^2-oxoglutarate-dependent dioxygenase activity`GO:0071532^molecular_function^ankyrin repeat binding`GO:0031406^molecular_function^carboxylic acid binding`GO:0008198^molecular_function^ferrous iron binding`GO:0102113^molecular_function^hypoxia-inducible factor-asparagine oxygenase activity`GO:0036140^molecular_function^peptidyl-asparagine 3-dioxygenase activity`GO:0036139^molecular_function^peptidyl-histidine dioxygenase activity`GO:0042803^molecular_function^protein homodimerization activity`GO:0008270^molecular_function^zinc ion binding`GO:0045746^biological_process^negative regulation of Notch signaling pathway`GO:0061428^biological_process^negative regulation of transcription from RNA polymerase II promoter in response to hypoxia`GO:1901343^biological_process^negative regulation of vasculature development`GO:0042265^biological_process^peptidyl-asparagine hydroxylation`GO:0042264^biological_process^peptidyl-aspartic acid hydroxylation`GO:0036138^biological_process^peptidyl-histidine hydroxylation`GO:0030947^biological_process^regulation of vascular endothelial growth factor receptor signaling pathway	.
PladumEVm012879	PladumEVm012879t1	REBH_LENAE^REBH_LENAE^Q:187-1611,H:5-502^33.929%ID^E:4.63e-84^RecName: Full=Flavin-dependent tryptophan halogenase RebH;^Bacteria; Actinobacteria; Pseudonocardiales; Pseudonocardiaceae; Lentzea	.	PladumEVm012879t1.p1	109-1719[+]	REBH_LENAE^REBH_LENAE^Q:27-501,H:5-502^33.929%ID^E:3.56e-86^RecName: Full=Flavin-dependent tryptophan halogenase RebH;^Bacteria; Actinobacteria; Pseudonocardiales; Pseudonocardiaceae; Lentzea	PF01266.26^DAO^FAD dependent oxidoreductase^29-247^E:3.5e-08`PF04820.16^Trp_halogenase^Tryptophan halogenase^30-485^E:3.3e-130	.	.	.	KEGG:ag:BAC10682	GO:0000166^molecular_function^nucleotide binding`GO:0016491^molecular_function^oxidoreductase activity	GO:0000166^molecular_function^nucleotide binding`GO:0016491^molecular_function^oxidoreductase activity	GO:0016491^molecular_function^oxidoreductase activity`GO:0055114^biological_process^obsolete oxidation-reduction process
PladumEVm069550	PladumEVm069550t1	.	.	PladumEVm069550t1.p3	1-426[+]	HIF1N_DANRE^HIF1N_DANRE^Q:3-66,H:234-296^39.13%ID^E:8.44e-06^RecName: Full=Hypoxia-inducible factor 1-alpha inhibitor;^Eukaryota; Metazoa; Chordata; Craniata; Vertebrata; Euteleostomi; Actinopterygii; Neopterygii; Teleostei; Ostariophysi; Cypriniformes; Danionidae; Danioninae; Danio	PF13621.8^Cupin_8^Cupin-like domain^3-61^E:2e-15	.	.	.	KEGG:dre:373126	.	GO:0005737^cellular_component^cytoplasm`GO:0005634^cellular_component^nucleus`GO:0048471^cellular_component^perinuclear region of cytoplasm`GO:0016706^molecular_function^2-oxoglutarate-dependent dioxygenase activity`GO:0071532^molecular_function^ankyrin repeat binding`GO:0031406^molecular_function^carboxylic acid binding`GO:0008198^molecular_function^ferrous iron binding`GO:0102113^molecular_function^hypoxia-inducible factor-asparagine oxygenase activity`GO:0036140^molecular_function^peptidyl-asparagine 3-dioxygenase activity`GO:0036139^molecular_function^peptidyl-histidine dioxygenase activity`GO:0042803^molecular_function^protein homodimerization activity`GO:0008270^molecular_function^zinc ion binding`GO:0045746^biological_process^negative regulation of Notch signaling pathway`GO:0061428^biological_process^negative regulation of transcription from RNA polymerase II promoter in response to hypoxia`GO:1901343^biological_process^negative regulation of vasculature development`GO:0042265^biological_process^peptidyl-asparagine hydroxylation`GO:0042264^biological_process^peptidyl-aspartic acid hydroxylation`GO:0036138^biological_process^peptidyl-histidine hydroxylation`GO:0030947^biological_process^regulation of vascular endothelial growth factor receptor signaling pathway	.
PladumEVm002060	PladumEVm002060t1	RPOB_METPP^RPOB_METPP^Q:4558-8676,H:1-1375^90.982%ID^E:0^RecName: Full=DNA-directed RNA polymerase subunit beta {ECO:0000255|HAMAP-Rule:MF_01321};^Bacteria; Proteobacteria; Betaproteobacteria; Burkholderiales; Methylibium	.	PladumEVm002060t1.p13	3737-4117[+]	RL7_ACIET^RL7_ACIET^Q:1-126,H:1-126^94.444%ID^E:4.44e-61^RecName: Full=50S ribosomal protein L7/L12 {ECO:0000255|HAMAP-Rule:MF_00368};^Bacteria; Proteobacteria; Betaproteobacteria; Burkholderiales; Comamonadaceae; Acidovorax	PF16320.7^Ribosomal_L12_N^Ribosomal protein L7/L12 dimerisation domain^5-53^E:2.6e-17`PF00542.21^Ribosomal_L12^Ribosomal protein L7/L12 C-terminal domain^60-126^E:7e-29	.	.	COG0222^Seems to be the binding site for several of the factors involved in protein synthesis and appears to be essential for accurate translation (By similarity)	KEGG:dia:Dtpsy_3247	GO:0003677^molecular_function^DNA binding`GO:0003899^molecular_function^DNA-directed 5'-3' RNA polymerase activity`GO:0032549^molecular_function^ribonucleoside binding`GO:0006351^biological_process^transcription, DNA-templated	GO:0005840^cellular_component^ribosome`GO:0003735^molecular_function^structural constituent of ribosome`GO:0006412^biological_process^translation	GO:0003735^molecular_function^structural constituent of ribosome`GO:0006412^biological_process^translation`GO:0005840^cellular_component^ribosome
PladumEVm002060	PladumEVm002060t1	RPOB_METPP^RPOB_METPP^Q:4558-8676,H:1-1375^90.982%ID^E:0^RecName: Full=DNA-directed RNA polymerase subunit beta {ECO:0000255|HAMAP-Rule:MF_01321};^Bacteria; Proteobacteria; Betaproteobacteria; Burkholderiales; Methylibium	.	PladumEVm002060t1.p2	8691-12695[+]	RPOC_METPP^RPOC_METPP^Q:1-1335,H:1-1335^90.637%ID^E:0^RecName: Full=DNA-directed RNA polymerase subunit beta' {ECO:0000255|HAMAP-Rule:MF_01322};^Bacteria; Proteobacteria; Betaproteobacteria; Burkholderiales; Methylibium	PF04997.14^RNA_pol_Rpb1_1^RNA polymerase Rpb1, domain 1^16-340^E:1.4e-82`PF00623.22^RNA_pol_Rpb1_2^RNA polymerase Rpb1, domain 2^342-393^E:5.2e-08`PF00623.22^RNA_pol_Rpb1_2^RNA polymerase Rpb1, domain 2^390-483^E:1.2e-27`PF04983.20^RNA_pol_Rpb1_3^RNA polymerase Rpb1, domain 3^487-643^E:1.2e-22`PF05000.19^RNA_pol_Rpb1_4^RNA polymerase Rpb1, domain 4^673-762^E:1e-18`PF04998.19^RNA_pol_Rpb1_5^RNA polymerase Rpb1, domain 5^765-1314^E:2.5e-76	.	.	COG0086^DNA-dependent RNA polymerase catalyzes the transcription of DNA into RNA using the four ribonucleoside triphosphates as substrates (By similarity)	KEGG:mpt:Mpe_A3450	GO:0003677^molecular_function^DNA binding`GO:0003899^molecular_function^DNA-directed 5'-3' RNA polymerase activity`GO:0032549^molecular_function^ribonucleoside binding`GO:0006351^biological_process^transcription, DNA-templated	GO:0003677^molecular_function^DNA binding`GO:0003899^molecular_function^DNA-directed 5'-3' RNA polymerase activity`GO:0000287^molecular_function^magnesium ion binding`GO:0008270^molecular_function^zinc ion binding`GO:0006351^biological_process^transcription, DNA-templated	GO:0003677^molecular_function^DNA binding`GO:0003899^molecular_function^DNA-directed 5'-3' RNA polymerase activity`GO:0006351^biological_process^transcription, DNA-templated
PladumEVm002060	PladumEVm002060t1	RPOB_METPP^RPOB_METPP^Q:4558-8676,H:1-1375^90.982%ID^E:0^RecName: Full=DNA-directed RNA polymerase subunit beta {ECO:0000255|HAMAP-Rule:MF_01321};^Bacteria; Proteobacteria; Betaproteobacteria; Burkholderiales; Methylibium	.	PladumEVm002060t1.p6	2199-2909[+]	RL1_LEPCP^RL1_LEPCP^Q:1-231,H:1-231^82.251%ID^E:5.18e-137^RecName: Full=50S ribosomal protein L1 {ECO:0000255|HAMAP-Rule:MF_01318};^Bacteria; Proteobacteria; Betaproteobacteria; Burkholderiales; Leptothrix	PF00687.23^Ribosomal_L1^Ribosomal protein L1p/L10e family^31-220^E:4.6e-47	.	.	COG0081^Binds directly to 23S rRNA. The L1 stalk is quite mobile in the ribosome, and is involved in E site tRNA release (By similarity)	KEGG:lch:Lcho_3870	GO:0003677^molecular_function^DNA binding`GO:0003899^molecular_function^DNA-directed 5'-3' RNA polymerase activity`GO:0032549^molecular_function^ribonucleoside binding`GO:0006351^biological_process^transcription, DNA-templated	GO:0015934^cellular_component^large ribosomal subunit`GO:0019843^molecular_function^rRNA binding`GO:0003735^molecular_function^structural constituent of ribosome`GO:0000049^molecular_function^tRNA binding`GO:0006417^biological_process^regulation of translation`GO:0006412^biological_process^translation	.
PladumEVm002060	PladumEVm002060t1	RPOB_METPP^RPOB_METPP^Q:4558-8676,H:1-1375^90.982%ID^E:0^RecName: Full=DNA-directed RNA polymerase subunit beta {ECO:0000255|HAMAP-Rule:MF_01321};^Bacteria; Proteobacteria; Betaproteobacteria; Burkholderiales; Methylibium	.	PladumEVm002060t1.p7	906-1481[+]	NUSG_NEIMB^NUSG_NEIMB^Q:17-191,H:3-177^64%ID^E:1.55e-79^RecName: Full=Transcription termination/antitermination protein NusG {ECO:0000255|HAMAP-Rule:MF_00948};^Bacteria; Proteobacteria; Betaproteobacteria; Neisseriales; Neisseriaceae; Neisseria	PF02357.21^NusG^Transcription termination factor nusG^17-121^E:5.5e-28`PF00467.31^KOW^KOW motif^140-172^E:2.1e-06	.	.	COG0085^DNA-dependent RNA polymerase catalyzes the transcription of DNA into RNA using the four ribonucleoside triphosphates as substrates (By similarity)	KEGG:nme:NMB0126	GO:0003677^molecular_function^DNA binding`GO:0003899^molecular_function^DNA-directed 5'-3' RNA polymerase activity`GO:0032549^molecular_function^ribonucleoside binding`GO:0006351^biological_process^transcription, DNA-templated	GO:0005829^cellular_component^cytosol`GO:0006354^biological_process^DNA-templated transcription, elongation`GO:0006353^biological_process^DNA-templated transcription, termination`GO:0032784^biological_process^regulation of DNA-templated transcription, elongation`GO:0031564^biological_process^transcription antitermination	GO:0006355^biological_process^regulation of transcription, DNA-templated
PladumEVm002060	PladumEVm002060t1	RPOB_METPP^RPOB_METPP^Q:4558-8676,H:1-1375^90.982%ID^E:0^RecName: Full=DNA-directed RNA polymerase subunit beta {ECO:0000255|HAMAP-Rule:MF_01321};^Bacteria; Proteobacteria; Betaproteobacteria; Burkholderiales; Methylibium	.	PladumEVm002060t1.p12	504-890[+]	SECE_VIBCH^SECE_VIBCH^Q:2-112,H:3-113^37.838%ID^E:2.47e-16^RecName: Full=Protein translocase subunit SecE {ECO:0000255|HAMAP-Rule:MF_00422};^Bacteria; Proteobacteria; Gammaproteobacteria; Vibrionales; Vibrionaceae; Vibrio	PF00584.22^SecE^SecE/Sec61-gamma subunits of protein translocation complex^70-124^E:1.6e-18	.	.	COG0690^preprotein translocase subunit SecE	KEGG:vch:VC0322	GO:0003677^molecular_function^DNA binding`GO:0003899^molecular_function^DNA-directed 5'-3' RNA polymerase activity`GO:0032549^molecular_function^ribonucleoside binding`GO:0006351^biological_process^transcription, DNA-templated	GO:0005887^cellular_component^integral component of plasma membrane`GO:0015450^molecular_function^protein-transporting ATPase activity`GO:0008320^molecular_function^protein transmembrane transporter activity`GO:0065002^biological_process^intracellular protein transmembrane transport`GO:0009306^biological_process^protein secretion`GO:0006605^biological_process^protein targeting`GO:0043952^biological_process^protein transport by the Sec complex	GO:0006605^biological_process^protein targeting`GO:0006886^biological_process^intracellular protein transport`GO:0016020^cellular_component^membrane
PladumEVm002060	PladumEVm002060t1	RPOB_METPP^RPOB_METPP^Q:4558-8676,H:1-1375^90.982%ID^E:0^RecName: Full=DNA-directed RNA polymerase subunit beta {ECO:0000255|HAMAP-Rule:MF_01321};^Bacteria; Proteobacteria; Betaproteobacteria; Burkholderiales; Methylibium	.	PladumEVm002060t1.p10	1763-2197[+]	RL11_LEPCP^RL11_LEPCP^Q:1-144,H:1-143^88.194%ID^E:9.52e-88^RecName: Full=50S ribosomal protein L11 {ECO:0000255|HAMAP-Rule:MF_00736};^Bacteria; Proteobacteria; Betaproteobacteria; Burkholderiales; Leptothrix	PF03946.16^Ribosomal_L11_N^Ribosomal protein L11, N-terminal domain^9-68^E:1.5e-27`PF00298.21^Ribosomal_L11^Ribosomal protein L11, RNA binding domain^73-141^E:1.5e-24	.	.	COG0080^This protein binds directly to 23S ribosomal RNA (By similarity)	KEGG:lch:Lcho_3871	GO:0003677^molecular_function^DNA binding`GO:0003899^molecular_function^DNA-directed 5'-3' RNA polymerase activity`GO:0032549^molecular_function^ribonucleoside binding`GO:0006351^biological_process^transcription, DNA-templated	GO:0005840^cellular_component^ribosome`GO:0070180^molecular_function^large ribosomal subunit rRNA binding`GO:0003735^molecular_function^structural constituent of ribosome`GO:0006412^biological_process^translation	GO:0003735^molecular_function^structural constituent of ribosome`GO:0006412^biological_process^translation`GO:0005840^cellular_component^ribosome
PladumEVm002060	PladumEVm002060t1	RPOB_METPP^RPOB_METPP^Q:4558-8676,H:1-1375^90.982%ID^E:0^RecName: Full=DNA-directed RNA polymerase subunit beta {ECO:0000255|HAMAP-Rule:MF_01321};^Bacteria; Proteobacteria; Betaproteobacteria; Burkholderiales; Methylibium	.	PladumEVm002060t1.p1	4558-8679[+]	RPOB_METPP^RPOB_METPP^Q:1-1373,H:1-1375^90.982%ID^E:0^RecName: Full=DNA-directed RNA polymerase subunit beta {ECO:0000255|HAMAP-Rule:MF_01321};^Bacteria; Proteobacteria; Betaproteobacteria; Burkholderiales; Methylibium	PF04563.17^RNA_pol_Rpb2_1^RNA polymerase beta subunit^30-510^E:5.7e-34`PF04561.16^RNA_pol_Rpb2_2^RNA polymerase Rpb2, domain 2^160-233^E:6.6e-07`PF04561.16^RNA_pol_Rpb2_2^RNA polymerase Rpb2, domain 2^365-464^E:7.8e-15`PF04565.18^RNA_pol_Rpb2_3^RNA polymerase Rpb2, domain 3^523-590^E:1.4e-30`PF10385.11^RNA_pol_Rpb2_45^RNA polymerase beta subunit external 1 domain^601-666^E:4.3e-24`PF00562.30^RNA_pol_Rpb2_6^RNA polymerase Rpb2, domain 6^728-1295^E:3.8e-157`PF04560.22^RNA_pol_Rpb2_7^RNA polymerase Rpb2, domain 7^1297-1371^E:1.7e-26	.	.	COG0085^DNA-dependent RNA polymerase catalyzes the transcription of DNA into RNA using the four ribonucleoside triphosphates as substrates (By similarity)	KEGG:mpt:Mpe_A3451	GO:0003677^molecular_function^DNA binding`GO:0003899^molecular_function^DNA-directed 5'-3' RNA polymerase activity`GO:0032549^molecular_function^ribonucleoside binding`GO:0006351^biological_process^transcription, DNA-templated	GO:0003677^molecular_function^DNA binding`GO:0003899^molecular_function^DNA-directed 5'-3' RNA polymerase activity`GO:0032549^molecular_function^ribonucleoside binding`GO:0006351^biological_process^transcription, DNA-templated	GO:0003677^molecular_function^DNA binding`GO:0003899^molecular_function^DNA-directed 5'-3' RNA polymerase activity`GO:0006351^biological_process^transcription, DNA-templated
PladumEVm001931	PladumEVm001931t2	RPOC_METPP^RPOC_METPP^Q:10-4014,H:1-1335^90.637%ID^E:0^RecName: Full=DNA-directed RNA polymerase subunit beta' {ECO:0000255|HAMAP-Rule:MF_01322};^Bacteria; Proteobacteria; Betaproteobacteria; Burkholderiales; Methylibium	.	PladumEVm001931t2.p1	1-4014[+]	RPOC_METPP^RPOC_METPP^Q:4-1338,H:1-1335^90.637%ID^E:0^RecName: Full=DNA-directed RNA polymerase subunit beta' {ECO:0000255|HAMAP-Rule:MF_01322};^Bacteria; Proteobacteria; Betaproteobacteria; Burkholderiales; Methylibium	PF04997.14^RNA_pol_Rpb1_1^RNA polymerase Rpb1, domain 1^19-343^E:1.4e-82`PF00623.22^RNA_pol_Rpb1_2^RNA polymerase Rpb1, domain 2^345-396^E:5.2e-08`PF00623.22^RNA_pol_Rpb1_2^RNA polymerase Rpb1, domain 2^393-486^E:1.2e-27`PF04983.20^RNA_pol_Rpb1_3^RNA polymerase Rpb1, domain 3^490-646^E:1.2e-22`PF05000.19^RNA_pol_Rpb1_4^RNA polymerase Rpb1, domain 4^676-765^E:1e-18`PF04998.19^RNA_pol_Rpb1_5^RNA polymerase Rpb1, domain 5^768-1317^E:2.5e-76	.	.	COG0086^DNA-dependent RNA polymerase catalyzes the transcription of DNA into RNA using the four ribonucleoside triphosphates as substrates (By similarity)	KEGG:mpt:Mpe_A3450	GO:0003677^molecular_function^DNA binding`GO:0003899^molecular_function^DNA-directed 5'-3' RNA polymerase activity`GO:0000287^molecular_function^magnesium ion binding`GO:0008270^molecular_function^zinc ion binding`GO:0006351^biological_process^transcription, DNA-templated	GO:0003677^molecular_function^DNA binding`GO:0003899^molecular_function^DNA-directed 5'-3' RNA polymerase activity`GO:0000287^molecular_function^magnesium ion binding`GO:0008270^molecular_function^zinc ion binding`GO:0006351^biological_process^transcription, DNA-templated	GO:0003677^molecular_function^DNA binding`GO:0003899^molecular_function^DNA-directed 5'-3' RNA polymerase activity`GO:0006351^biological_process^transcription, DNA-templated
PladumEVm005382	PladumEVm005382t1	NAGZ_BACSU^NAGZ_BACSU^Q:9656-8763,H:72-389^38.558%ID^E:8.02e-56^RecName: Full=Beta-hexosaminidase;^Bacteria; Firmicutes; Bacilli; Bacillales; Bacillaceae; Bacillus	.	PladumEVm005382t1.p5	6955-8235[-]	AMPG_ECOLI^AMPG_ECOLI^Q:48-409,H:53-400^26.133%ID^E:7.99e-17^RecName: Full=Anhydromuropeptide permease {ECO:0000303|PubMed:15728916};^Bacteria; Proteobacteria; Gammaproteobacteria; Enterobacterales; Enterobacteriaceae; Escherichia	PF07690.18^MFS_1^Major Facilitator Superfamily^14-377^E:1.9e-13	.	.	COG2223^Transporter	KEGG:ecj:JW0423`KEGG:eco:b0433	GO:0005618^cellular_component^cell wall`GO:0005576^cellular_component^extracellular region`GO:0005886^cellular_component^plasma membrane`GO:0004563^molecular_function^beta-N-acetylhexosaminidase activity`GO:0102148^molecular_function^N-acetyl-beta-D-galactosaminidase activity`GO:0005975^biological_process^carbohydrate metabolic process`GO:0071555^biological_process^cell wall organization`GO:0009252^biological_process^peptidoglycan biosynthetic process`GO:0009254^biological_process^peptidoglycan turnover`GO:0008360^biological_process^regulation of cell shape	GO:0016021^cellular_component^integral component of membrane`GO:0005886^cellular_component^plasma membrane`GO:0015295^molecular_function^solute:proton symporter activity`GO:0071555^biological_process^cell wall organization`GO:0015835^biological_process^peptidoglycan transport	GO:0022857^molecular_function^transmembrane transporter activity`GO:0055085^biological_process^transmembrane transport
PladumEVm005382	PladumEVm005382t1	NAGZ_BACSU^NAGZ_BACSU^Q:9656-8763,H:72-389^38.558%ID^E:8.02e-56^RecName: Full=Beta-hexosaminidase;^Bacteria; Firmicutes; Bacilli; Bacillales; Bacillaceae; Bacillus	.	PladumEVm005382t1.p4	3197-4561[-]	.	PF20043.1^DUF6445^Family of unknown function (DUF6445)^231-453^E:3.8e-68	.	.	COG1472^hydrolase family 3	KEGG:bsu:BSU01660	GO:0005618^cellular_component^cell wall`GO:0005576^cellular_component^extracellular region`GO:0005886^cellular_component^plasma membrane`GO:0004563^molecular_function^beta-N-acetylhexosaminidase activity`GO:0102148^molecular_function^N-acetyl-beta-D-galactosaminidase activity`GO:0005975^biological_process^carbohydrate metabolic process`GO:0071555^biological_process^cell wall organization`GO:0009252^biological_process^peptidoglycan biosynthetic process`GO:0009254^biological_process^peptidoglycan turnover`GO:0008360^biological_process^regulation of cell shape	.	.
PladumEVm005382	PladumEVm005382t1	NAGZ_BACSU^NAGZ_BACSU^Q:9656-8763,H:72-389^38.558%ID^E:8.02e-56^RecName: Full=Beta-hexosaminidase;^Bacteria; Firmicutes; Bacilli; Bacillales; Bacillaceae; Bacillus	.	PladumEVm005382t1.p12	6113-6958[-]	.	.	.	.	COG1472^hydrolase family 3	KEGG:bsu:BSU01660	GO:0005618^cellular_component^cell wall`GO:0005576^cellular_component^extracellular region`GO:0005886^cellular_component^plasma membrane`GO:0004563^molecular_function^beta-N-acetylhexosaminidase activity`GO:0102148^molecular_function^N-acetyl-beta-D-galactosaminidase activity`GO:0005975^biological_process^carbohydrate metabolic process`GO:0071555^biological_process^cell wall organization`GO:0009252^biological_process^peptidoglycan biosynthetic process`GO:0009254^biological_process^peptidoglycan turnover`GO:0008360^biological_process^regulation of cell shape	.	.
PladumEVm005382	PladumEVm005382t1	NAGZ_BACSU^NAGZ_BACSU^Q:9656-8763,H:72-389^38.558%ID^E:8.02e-56^RecName: Full=Beta-hexosaminidase;^Bacteria; Firmicutes; Bacilli; Bacillales; Bacillaceae; Bacillus	.	PladumEVm005382t1.p1	393-3140[+]	BTUB_VIBVU^BTUB_VIBVU^Q:57-197,H:22-152^28.472%ID^E:0.000889^RecName: Full=Vitamin B12 transporter BtuB {ECO:0000255|HAMAP-Rule:MF_01531};^Bacteria; Proteobacteria; Gammaproteobacteria; Vibrionales; Vibrionaceae; Vibrio	PF07715.17^Plug^TonB-dependent Receptor Plug Domain^82-191^E:5.1e-15`PF00593.26^TonB_dep_Rec^TonB dependent receptor^392-913^E:6.5e-43`PF14905.8^OMP_b-brl_3^Outer membrane protein beta-barrel family^561-883^E:1.7e-17	.	.	COG1472^hydrolase family 3	KEGG:vvu:VV1_1173	GO:0005618^cellular_component^cell wall`GO:0005576^cellular_component^extracellular region`GO:0005886^cellular_component^plasma membrane`GO:0004563^molecular_function^beta-N-acetylhexosaminidase activity`GO:0102148^molecular_function^N-acetyl-beta-D-galactosaminidase activity`GO:0005975^biological_process^carbohydrate metabolic process`GO:0071555^biological_process^cell wall organization`GO:0009252^biological_process^peptidoglycan biosynthetic process`GO:0009254^biological_process^peptidoglycan turnover`GO:0008360^biological_process^regulation of cell shape	GO:0009279^cellular_component^cell outer membrane`GO:0046930^cellular_component^pore complex`GO:0015420^molecular_function^ABC-type vitamin B12 transporter activity`GO:0015288^molecular_function^porin activity	.
PladumEVm005382	PladumEVm005382t1	NAGZ_BACSU^NAGZ_BACSU^Q:9656-8763,H:72-389^38.558%ID^E:8.02e-56^RecName: Full=Beta-hexosaminidase;^Bacteria; Firmicutes; Bacilli; Bacillales; Bacillaceae; Bacillus	.	PladumEVm005382t1.p6	4980-6125[-]	CHIA_SERMA^CHIA_SERMA^Q:28-378,H:159-554^35.854%ID^E:9.05e-61^RecName: Full=Chitinase A;^Bacteria; Proteobacteria; Gammaproteobacteria; Enterobacterales; Yersiniaceae; Serratia	PF00704.30^Glyco_hydro_18^Glycosyl hydrolases family 18^44-368^E:6.6e-66	.	.	COG1472^hydrolase family 3	KEGG:bsu:BSU01660	GO:0005618^cellular_component^cell wall`GO:0005576^cellular_component^extracellular region`GO:0005886^cellular_component^plasma membrane`GO:0004563^molecular_function^beta-N-acetylhexosaminidase activity`GO:0102148^molecular_function^N-acetyl-beta-D-galactosaminidase activity`GO:0005975^biological_process^carbohydrate metabolic process`GO:0071555^biological_process^cell wall organization`GO:0009252^biological_process^peptidoglycan biosynthetic process`GO:0009254^biological_process^peptidoglycan turnover`GO:0008360^biological_process^regulation of cell shape	GO:0008061^molecular_function^chitin binding`GO:0004568^molecular_function^chitinase activity`GO:0006032^biological_process^chitin catabolic process`GO:0000272^biological_process^polysaccharide catabolic process	GO:0005975^biological_process^carbohydrate metabolic process
PladumEVm005382	PladumEVm005382t1	NAGZ_BACSU^NAGZ_BACSU^Q:9656-8763,H:72-389^38.558%ID^E:8.02e-56^RecName: Full=Beta-hexosaminidase;^Bacteria; Firmicutes; Bacilli; Bacillales; Bacillaceae; Bacillus	.	PladumEVm005382t1.p9	9715-10785[-]	GLMS_METKA^GLMS_METKA^Q:14-351,H:254-609^31.025%ID^E:1.61e-36^RecName: Full=Glutamine--fructose-6-phosphate aminotransferase [isomerizing] {ECO:0000255|HAMAP-Rule:MF_00164};^Archaea; Euryarchaeota; Methanopyri; Methanopyrales; Methanopyraceae; Methanopyrus	PF01380.24^SIS^SIS domain^57-175^E:1.5e-14`PF01380.24^SIS^SIS domain^214-297^E:8.9e-13	.	.	COG1472^hydrolase family 3	KEGG:mka:MK0127	GO:0005618^cellular_component^cell wall`GO:0005576^cellular_component^extracellular region`GO:0005886^cellular_component^plasma membrane`GO:0004563^molecular_function^beta-N-acetylhexosaminidase activity`GO:0102148^molecular_function^N-acetyl-beta-D-galactosaminidase activity`GO:0005975^biological_process^carbohydrate metabolic process`GO:0071555^biological_process^cell wall organization`GO:0009252^biological_process^peptidoglycan biosynthetic process`GO:0009254^biological_process^peptidoglycan turnover`GO:0008360^biological_process^regulation of cell shape	GO:0005737^cellular_component^cytoplasm`GO:0097367^molecular_function^carbohydrate derivative binding`GO:0004360^molecular_function^glutamine-fructose-6-phosphate transaminase (isomerizing) activity`GO:1901137^biological_process^carbohydrate derivative biosynthetic process`GO:0005975^biological_process^carbohydrate metabolic process`GO:0006541^biological_process^glutamine metabolic process	GO:0097367^molecular_function^carbohydrate derivative binding`GO:1901135^biological_process^carbohydrate derivative metabolic process
PladumEVm005382	PladumEVm005382t1	NAGZ_BACSU^NAGZ_BACSU^Q:9656-8763,H:72-389^38.558%ID^E:8.02e-56^RecName: Full=Beta-hexosaminidase;^Bacteria; Firmicutes; Bacilli; Bacillales; Bacillaceae; Bacillus	.	PladumEVm005382t1.p3	8235-9707[-]	NAGZ_BACSU^NAGZ_BACSU^Q:18-325,H:72-402^38.554%ID^E:1.92e-64^RecName: Full=Beta-hexosaminidase;^Bacteria; Firmicutes; Bacilli; Bacillales; Bacillaceae; Bacillus	PF00933.23^Glyco_hydro_3^Glycosyl hydrolase family 3 N terminal domain^7-316^E:1.2e-75	.	.	COG1472^hydrolase family 3	KEGG:bsu:BSU01660	GO:0005618^cellular_component^cell wall`GO:0005576^cellular_component^extracellular region`GO:0005886^cellular_component^plasma membrane`GO:0004563^molecular_function^beta-N-acetylhexosaminidase activity`GO:0102148^molecular_function^N-acetyl-beta-D-galactosaminidase activity`GO:0005975^biological_process^carbohydrate metabolic process`GO:0071555^biological_process^cell wall organization`GO:0009252^biological_process^peptidoglycan biosynthetic process`GO:0009254^biological_process^peptidoglycan turnover`GO:0008360^biological_process^regulation of cell shape	GO:0005618^cellular_component^cell wall`GO:0005576^cellular_component^extracellular region`GO:0005886^cellular_component^plasma membrane`GO:0004563^molecular_function^beta-N-acetylhexosaminidase activity`GO:0102148^molecular_function^N-acetyl-beta-D-galactosaminidase activity`GO:0005975^biological_process^carbohydrate metabolic process`GO:0071555^biological_process^cell wall organization`GO:0009252^biological_process^peptidoglycan biosynthetic process`GO:0009254^biological_process^peptidoglycan turnover`GO:0008360^biological_process^regulation of cell shape	GO:0004553^molecular_function^hydrolase activity, hydrolyzing O-glycosyl compounds`GO:0005975^biological_process^carbohydrate metabolic process
PladumEVm009130	PladumEVm009130t1	NAGZ_BACSU^NAGZ_BACSU^Q:599-3,H:73-273^40.099%ID^E:1.08e-34^RecName: Full=Beta-hexosaminidase;^Bacteria; Firmicutes; Bacilli; Bacillales; Bacillaceae; Bacillus	.	PladumEVm009130t1.p1	10-2082[+]	.	.	.	.	COG1472^hydrolase family 3	KEGG:bsu:BSU01660	GO:0005618^cellular_component^cell wall`GO:0005576^cellular_component^extracellular region`GO:0005886^cellular_component^plasma membrane`GO:0004563^molecular_function^beta-N-acetylhexosaminidase activity`GO:0102148^molecular_function^N-acetyl-beta-D-galactosaminidase activity`GO:0005975^biological_process^carbohydrate metabolic process`GO:0071555^biological_process^cell wall organization`GO:0009252^biological_process^peptidoglycan biosynthetic process`GO:0009254^biological_process^peptidoglycan turnover`GO:0008360^biological_process^regulation of cell shape	.	.
PladumEVm030997	PladumEVm030997t1	CLPB_RALSO^CLPB_RALSO^Q:901-2,H:1-300^77.076%ID^E:1.32e-142^RecName: Full=Chaperone protein ClpB;^Bacteria; Proteobacteria; Betaproteobacteria; Burkholderiales; Burkholderiaceae; Ralstonia	.	PladumEVm030997t1.p2	2-901[-]	CLPB_RALSO^CLPB_RALSO^Q:1-300,H:1-300^77.076%ID^E:3.19e-150^RecName: Full=Chaperone protein ClpB;^Bacteria; Proteobacteria; Betaproteobacteria; Burkholderiales; Burkholderiaceae; Ralstonia	PF02861.22^Clp_N^Clp amino terminal domain, pathogenicity island component^17-65^E:2.7e-10`PF02861.22^Clp_N^Clp amino terminal domain, pathogenicity island component^93-144^E:8.7e-09`PF00004.31^AAA^ATPase family associated with various cellular activities (AAA)^202-286^E:4.8e-12	.	.	COG0542^ATP-dependent CLP protease ATP-binding subunit	KEGG:rso:RSc1335	GO:0005737^cellular_component^cytoplasm`GO:0005524^molecular_function^ATP binding`GO:0016887^molecular_function^ATP hydrolysis activity`GO:0042026^biological_process^protein refolding`GO:0009408^biological_process^response to heat	GO:0005737^cellular_component^cytoplasm`GO:0005524^molecular_function^ATP binding`GO:0016887^molecular_function^ATP hydrolysis activity`GO:0042026^biological_process^protein refolding`GO:0009408^biological_process^response to heat	GO:0005524^molecular_function^ATP binding`GO:0016887^molecular_function^ATP hydrolysis activity
PladumEVm083033	PladumEVm083033t2	.	.	.	.	.	.	.	.	.	.	.	.	.
PladumEVm013765	PladumEVm013765t1	FOXN1_HUMAN^FOXN1_HUMAN^Q:950-1318,H:273-400^72.093%ID^E:5.91e-53^RecName: Full=Forkhead box protein N1;^Eukaryota; Metazoa; Chordata; Craniata; Vertebrata; Euteleostomi; Mammalia; Eutheria; Euarchontoglires; Primates; Haplorrhini; Catarrhini; Hominidae; Homo	.	PladumEVm013765t1.p1	254-1891[+]	FOXN4_HUMAN^FOXN4_HUMAN^Q:221-498,H:183-468^42.761%ID^E:6.44e-62^RecName: Full=Forkhead box protein N4;^Eukaryota; Metazoa; Chordata; Craniata; Vertebrata; Euteleostomi; Mammalia; Eutheria; Euarchontoglires; Primates; Haplorrhini; Catarrhini; Hominidae; Homo	PF00250.20^Forkhead^Forkhead domain^231-317^E:4.4e-34	.	.	.	KEGG:hsa:121643	GO:0000785^cellular_component^chromatin`GO:0005634^cellular_component^nucleus`GO:0001228^molecular_function^DNA-binding transcription activator activity, RNA polymerase II-specific`GO:0000981^molecular_function^DNA-binding transcription factor activity, RNA polymerase II-specific`GO:0000976^molecular_function^transcription cis-regulatory region binding`GO:0009887^biological_process^animal organ morphogenesis`GO:0048514^biological_process^blood vessel morphogenesis`GO:0006952^biological_process^defense response`GO:0008544^biological_process^epidermis development`GO:0001942^biological_process^hair follicle development`GO:0030216^biological_process^keratinocyte differentiation`GO:0097535^biological_process^lymphoid lineage cell migration into thymus`GO:0035878^biological_process^nail development`GO:0030858^biological_process^positive regulation of epithelial cell differentiation`GO:0051798^biological_process^positive regulation of hair follicle development`GO:1902232^biological_process^regulation of positive thymic T cell selection`GO:0006357^biological_process^regulation of transcription by RNA polymerase II`GO:0043029^biological_process^T cell homeostasis`GO:0002360^biological_process^T cell lineage commitment`GO:0097536^biological_process^thymus epithelium morphogenesis	GO:0000785^cellular_component^chromatin`GO:0005634^cellular_component^nucleus`GO:0003682^molecular_function^chromatin binding`GO:0000987^molecular_function^cis-regulatory region sequence-specific DNA binding`GO:0003700^molecular_function^DNA-binding transcription factor activity`GO:0000981^molecular_function^DNA-binding transcription factor activity, RNA polymerase II-specific`GO:0035881^biological_process^amacrine cell differentiation`GO:0036302^biological_process^atrioventricular canal development`GO:0001947^biological_process^heart looping`GO:0045944^biological_process^positive regulation of transcription by RNA polymerase II`GO:0008016^biological_process^regulation of heart contraction`GO:0006355^biological_process^regulation of transcription, DNA-templated`GO:0010842^biological_process^retina layer formation`GO:0021514^biological_process^ventral spinal cord interneuron differentiation`GO:0060579^biological_process^ventral spinal cord interneuron fate commitment	GO:0003700^molecular_function^DNA-binding transcription factor activity`GO:0043565^molecular_function^sequence-specific DNA binding`GO:0006355^biological_process^regulation of transcription, DNA-templated
PladumEVm101601	PladumEVm101601t1	.	.	.	.	.	.	.	.	.	.	.	.	.
PladumEVm031207	PladumEVm031207t1	.	.	PladumEVm031207t1.p1	141-1043[+]	.	PF13385.8^Laminin_G_3^Concanavalin A-like lectin/glucanases superfamily^147-290^E:9.9e-17	.	.	.	.	.	.	.
PladumEVm027349	PladumEVm027349t2	CHSTB_RAT^CHSTB_RAT^Q:491-1285,H:72-344^38.686%ID^E:3.37e-50^RecName: Full=Carbohydrate sulfotransferase 11;^Eukaryota; Metazoa; Chordata; Craniata; Vertebrata; Euteleostomi; Mammalia; Eutheria; Euarchontoglires; Glires; Rodentia; Myomorpha; Muroidea; Muridae; Murinae; Rattus	.	PladumEVm027349t2.p1	287-1300[+]	CHSTB_RAT^CHSTB_RAT^Q:69-333,H:72-344^39.493%ID^E:5.44e-59^RecName: Full=Carbohydrate sulfotransferase 11;^Eukaryota; Metazoa; Chordata; Craniata; Vertebrata; Euteleostomi; Mammalia; Eutheria; Euarchontoglires; Glires; Rodentia; Myomorpha; Muroidea; Muridae; Murinae; Rattus	PF03567.16^Sulfotransfer_2^Sulfotransferase family^101-333^E:1.6e-47	.	.	.	KEGG:rno:314694	GO:0000139^cellular_component^Golgi membrane`GO:0016021^cellular_component^integral component of membrane`GO:0047756^molecular_function^chondroitin 4-sulfotransferase activity`GO:0001537^molecular_function^N-acetylgalactosamine 4-O-sulfotransferase activity`GO:0050659^molecular_function^N-acetylgalactosamine 4-sulfate 6-O-sulfotransferase activity`GO:0008146^molecular_function^sulfotransferase activity`GO:0016051^biological_process^carbohydrate biosynthetic process`GO:0051216^biological_process^cartilage development`GO:0002063^biological_process^chondrocyte development`GO:0030206^biological_process^chondroitin sulfate biosynthetic process`GO:0030204^biological_process^chondroitin sulfate metabolic process`GO:0048589^biological_process^developmental growth`GO:0042733^biological_process^embryonic digit morphogenesis`GO:0030326^biological_process^embryonic limb morphogenesis`GO:0048704^biological_process^embryonic skeletal system morphogenesis`GO:0048703^biological_process^embryonic viscerocranium morphogenesis`GO:0001701^biological_process^in utero embryonic development`GO:0043066^biological_process^negative regulation of apoptotic process`GO:0030512^biological_process^negative regulation of transforming growth factor beta receptor signaling pathway`GO:0033037^biological_process^polysaccharide localization`GO:0036342^biological_process^post-anal tail morphogenesis`GO:0009791^biological_process^post-embryonic development`GO:0030166^biological_process^proteoglycan biosynthetic process`GO:0042127^biological_process^regulation of cell population proliferation`GO:0007585^biological_process^respiratory gaseous exchange by respiratory system	GO:0000139^cellular_component^Golgi membrane`GO:0016021^cellular_component^integral component of membrane`GO:0047756^molecular_function^chondroitin 4-sulfotransferase activity`GO:0001537^molecular_function^N-acetylgalactosamine 4-O-sulfotransferase activity`GO:0050659^molecular_function^N-acetylgalactosamine 4-sulfate 6-O-sulfotransferase activity`GO:0008146^molecular_function^sulfotransferase activity`GO:0016051^biological_process^carbohydrate biosynthetic process`GO:0051216^biological_process^cartilage development`GO:0002063^biological_process^chondrocyte development`GO:0030206^biological_process^chondroitin sulfate biosynthetic process`GO:0030204^biological_process^chondroitin sulfate metabolic process`GO:0048589^biological_process^developmental growth`GO:0042733^biological_process^embryonic digit morphogenesis`GO:0030326^biological_process^embryonic limb morphogenesis`GO:0048704^biological_process^embryonic skeletal system morphogenesis`GO:0048703^biological_process^embryonic viscerocranium morphogenesis`GO:0001701^biological_process^in utero embryonic development`GO:0043066^biological_process^negative regulation of apoptotic process`GO:0030512^biological_process^negative regulation of transforming growth factor beta receptor signaling pathway`GO:0033037^biological_process^polysaccharide localization`GO:0036342^biological_process^post-anal tail morphogenesis`GO:0009791^biological_process^post-embryonic development`GO:0030166^biological_process^proteoglycan biosynthetic process`GO:0042127^biological_process^regulation of cell population proliferation`GO:0007585^biological_process^respiratory gaseous exchange by respiratory system	GO:0008146^molecular_function^sulfotransferase activity`GO:0016021^cellular_component^integral component of membrane
PladumEVm076123	PladumEVm076123t1	TENX_HUMAN^TENX_HUMAN^Q:1392-1168,H:518-587^42.667%ID^E:2.13e-14^RecName: Full=Tenascin-X {ECO:0000305};^Eukaryota; Metazoa; Chordata; Craniata; Vertebrata; Euteleostomi; Mammalia; Eutheria; Euarchontoglires; Primates; Haplorrhini; Catarrhini; Hominidae; Homo`TENX_HUMAN^TENX_HUMAN^Q:1670-1431,H:465-521^36.25%ID^E:2.13e-14^RecName: Full=Tenascin-X {ECO:0000305};^Eukaryota; Metazoa; Chordata; Craniata; Vertebrata; Euteleostomi; Mammalia; Eutheria; Euarchontoglires; Primates; Haplorrhini; Catarrhini; Hominidae; Homo`TENX_HUMAN^TENX_HUMAN^Q:1392-1171,H:456-524^41.892%ID^E:2.96e-12^RecName: Full=Tenascin-X {ECO:0000305};^Eukaryota; Metazoa; Chordata; Craniata; Vertebrata; Euteleostomi; Mammalia; Eutheria; Euarchontoglires; Primates; Haplorrhini; Catarrhini; Hominidae; Homo`TENX_HUMAN^TENX_HUMAN^Q:1670-1434,H:372-427^31.646%ID^E:2.96e-12^RecName: Full=Tenascin-X {ECO:0000305};^Eukaryota; Metazoa; Chordata; Craniata; Vertebrata; Euteleostomi; Mammalia; Eutheria; Euarchontoglires; Primates; Haplorrhini; Catarrhini; Hominidae; Homo`TENX_HUMAN^TENX_HUMAN^Q:1416-1171,H:356-431^35.366%ID^E:1.2e-10^RecName: Full=Tenascin-X {ECO:0000305};^Eukaryota; Metazoa; Chordata; Craniata; Vertebrata; Euteleostomi; Mammalia; Eutheria; Euarchontoglires; Primates; Haplorrhini; Catarrhini; Hominidae; Homo`TENX_HUMAN^TENX_HUMAN^Q:1583-1431,H:289-335^41.176%ID^E:1.2e-10^RecName: Full=Tenascin-X {ECO:0000305};^Eukaryota; Metazoa; Chordata; Craniata; Vertebrata; Euteleostomi; Mammalia; Eutheria; Euarchontoglires; Primates; Haplorrhini; Catarrhini; Hominidae; Homo`TENX_HUMAN^TENX_HUMAN^Q:1437-1171,H:566-648^42.697%ID^E:2.45e-10^RecName: Full=Tenascin-X {ECO:0000305};^Eukaryota; Metazoa; Chordata; Craniata; Vertebrata; Euteleostomi; Mammalia; Eutheria; Euarchontoglires; Primates; Haplorrhini; Catarrhini; Hominidae; Homo`TENX_HUMAN^TENX_HUMAN^Q:1356-1138,H:688-754^41.096%ID^E:2.86e-10^RecName: Full=Tenascin-X {ECO:0000305};^Eukaryota; Metazoa; Chordata; Craniata; Vertebrata; Euteleostomi; Mammalia; Eutheria; Euarchontoglires; Primates; Haplorrhini; Catarrhini; Hominidae; Homo`TENX_HUMAN^TENX_HUMAN^Q:1667-1431,H:590-676^30.769%ID^E:2.86e-10^RecName: Full=Tenascin-X {ECO:0000305};^Eukaryota; Metazoa; Chordata; Craniata; Vertebrata; Euteleostomi; Mammalia; Eutheria; Euarchontoglires; Primates; Haplorrhini; Catarrhini; Hominidae; Homo`TENX_HUMAN^TENX_HUMAN^Q:1392-1168,H:394-463^36%ID^E:1.51e-09^RecName: Full=Tenascin-X {ECO:0000305};^Eukaryota; Metazoa; Chordata; Craniata; Vertebrata; Euteleostomi; Mammalia; Eutheria; Euarchontoglires; Primates; Haplorrhini; Catarrhini; Hominidae; Homo`TENX_HUMAN^TENX_HUMAN^Q:1583-1431,H:320-366^41.176%ID^E:1.51e-09^RecName: Full=Tenascin-X {ECO:0000305};^Eukaryota; Metazoa; Chordata; Craniata; Vertebrata; Euteleostomi; Mammalia; Eutheria; Euarchontoglires; Primates; Haplorrhini; Catarrhini; Hominidae; Homo`TENX_HUMAN^TENX_HUMAN^Q:1392-1168,H:239-308^36%ID^E:2.64e-09^RecName: Full=Tenascin-X {ECO:0000305};^Eukaryota; Metazoa; Chordata; Craniata; Vertebrata; Euteleostomi; Mammalia; Eutheria; Euarchontoglires; Primates; Haplorrhini; Catarrhini; Hominidae; Homo`TENX_HUMAN^TENX_HUMAN^Q:1583-1434,H:196-241^38%ID^E:2.64e-09^RecName: Full=Tenascin-X {ECO:0000305};^Eukaryota; Metazoa; Chordata; Craniata; Vertebrata; Euteleostomi; Mammalia; Eutheria; Euarchontoglires; Primates; Haplorrhini; Catarrhini; Hominidae; Homo`TENX_HUMAN^TENX_HUMAN^Q:1392-1171,H:301-369^37.838%ID^E:7.43e-08^RecName: Full=Tenascin-X {ECO:0000305};^Eukaryota; Metazoa; Chordata; Craniata; Vertebrata; Euteleostomi; Mammalia; Eutheria; Euarchontoglires; Primates; Haplorrhini; Catarrhini; Hominidae; Homo`TENX_HUMAN^TENX_HUMAN^Q:1670-1431,H:217-273^30%ID^E:7.43e-08^RecName: Full=Tenascin-X {ECO:0000305};^Eukaryota; Metazoa; Chordata; Craniata; Vertebrata; Euteleostomi; Mammalia; Eutheria; Euarchontoglires; Primates; Haplorrhini; Catarrhini; Hominidae; Homo`TENX_HUMAN^TENX_HUMAN^Q:1392-1168,H:642-716^34.177%ID^E:5.2e-07^RecName: Full=Tenascin-X {ECO:0000305};^Eukaryota; Metazoa; Chordata; Craniata; Vertebrata; Euteleostomi; Mammalia; Eutheria; Euarchontoglires; Primates; Haplorrhini; Catarrhini; Hominidae; Homo`TENX_HUMAN^TENX_HUMAN^Q:1670-1434,H:558-644^33.696%ID^E:5.2e-07^RecName: Full=Tenascin-X {ECO:0000305};^Eukaryota; Metazoa; Chordata; Craniata; Vertebrata; Euteleostomi; Mammalia; Eutheria; Euarchontoglires; Primates; Haplorrhini; Catarrhini; Hominidae; Homo`TENX_HUMAN^TENX_HUMAN^Q:1392-1168,H:549-618^38.667%ID^E:1.21e-06^RecName: Full=Tenascin-X {ECO:0000305};^Eukaryota; Metazoa; Chordata; Craniata; Vertebrata; Euteleostomi; Mammalia; Eutheria; Euarchontoglires; Primates; Haplorrhini; Catarrhini; Hominidae; Homo`TENX_HUMAN^TENX_HUMAN^Q:1392-1168,H:332-401^37.333%ID^E:1.49e-06^RecName: Full=Tenascin-X {ECO:0000305};^Eukaryota; Metazoa; Chordata; Craniata; Vertebrata; Euteleostomi; Mammalia; Eutheria; Euarchontoglires; Primates; Haplorrhini; Catarrhini; Hominidae; Homo`TENX_HUMAN^TENX_HUMAN^Q:1350-1171,H:189-245^36.667%ID^E:0.001^RecName: Full=Tenascin-X {ECO:0000305};^Eukaryota; Metazoa; Chordata; Craniata; Vertebrata; Euteleostomi; Mammalia; Eutheria; Euarchontoglires; Primates; Haplorrhini; Catarrhini; Hominidae; Homo	.	PladumEVm076123t1.p2	2-388[+]	.	.	.	.	.	KEGG:hsa:7148	GO:0062023^cellular_component^collagen-containing extracellular matrix`GO:0070062^cellular_component^extracellular exosome`GO:0031012^cellular_component^extracellular matrix`GO:0005576^cellular_component^extracellular region`GO:0005615^cellular_component^extracellular space`GO:0098633^molecular_function^collagen fibril binding`GO:0005201^molecular_function^extracellular matrix structural constituent`GO:0008201^molecular_function^heparin binding`GO:0005178^molecular_function^integrin binding`GO:0030036^biological_process^actin cytoskeleton organization`GO:0007155^biological_process^cell adhesion`GO:0030199^biological_process^collagen fibril organization`GO:0032963^biological_process^collagen metabolic process`GO:0048251^biological_process^elastic fiber assembly	.	.
PladumEVm077846	PladumEVm077846t1	TEN1_CHICK^TEN1_CHICK^Q:390-313,H:582-607^57.692%ID^E:0.000103^RecName: Full=Teneurin-1;^Eukaryota; Metazoa; Chordata; Craniata; Vertebrata; Euteleostomi; Archelosauria; Archosauria; Dinosauria; Saurischia; Theropoda; Coelurosauria; Aves; Neognathae; Galloanserae; Galliformes; Phasianidae; Phasianinae; Gallus	.	PladumEVm077846t1.p1	2-388[+]	.	.	.	.	.	KEGG:gga:395668	GO:0005737^cellular_component^cytoplasm`GO:0005856^cellular_component^cytoskeleton`GO:0005783^cellular_component^endoplasmic reticulum`GO:0005794^cellular_component^Golgi apparatus`GO:0005887^cellular_component^integral component of plasma membrane`GO:0043005^cellular_component^neuron projection`GO:0016363^cellular_component^nuclear matrix`GO:0016607^cellular_component^nuclear speck`GO:0005634^cellular_component^nucleus`GO:0048471^cellular_component^perinuclear region of cytoplasm`GO:0005886^cellular_component^plasma membrane`GO:0050839^molecular_function^cell adhesion molecule binding`GO:0046982^molecular_function^protein heterodimerization activity`GO:0042803^molecular_function^protein homodimerization activity`GO:0007157^biological_process^heterophilic cell-cell adhesion via plasma membrane cell adhesion molecules`GO:0048666^biological_process^neuron development`GO:0007218^biological_process^neuropeptide signaling pathway`GO:0030838^biological_process^positive regulation of actin filament polymerization`GO:0051491^biological_process^positive regulation of filopodium assembly`GO:0090316^biological_process^positive regulation of intracellular protein transport`GO:0043406^biological_process^positive regulation of MAP kinase activity`GO:0033138^biological_process^positive regulation of peptidyl-serine phosphorylation`GO:0006359^biological_process^regulation of transcription by RNA polymerase III	.	.
PladumEVm062715	PladumEVm062715t1	RPAB2_YEAST^RPAB2_YEAST^Q:383-78,H:46-154^58.716%ID^E:3.54e-37^RecName: Full=DNA-directed RNA polymerases I, II, and III subunit RPABC2;^Eukaryota; Fungi; Dikarya; Ascomycota; Saccharomycotina; Saccharomycetes; Saccharomycetales; Saccharomycetaceae; Saccharomyces	.	PladumEVm062715t1.p2	75-467[-]	RPAB2_YEAST^RPAB2_YEAST^Q:20-130,H:37-154^56.78%ID^E:3.04e-40^RecName: Full=DNA-directed RNA polymerases I, II, and III subunit RPABC2;^Eukaryota; Fungi; Dikarya; Ascomycota; Saccharomycotina; Saccharomycetes; Saccharomycetales; Saccharomycetaceae; Saccharomyces	PF01192.24^RNA_pol_Rpb6^RNA polymerase Rpb6^57-108^E:2.1e-12	.	.	.	KEGG:sce:YPR187W	GO:0005737^cellular_component^cytoplasm`GO:0005654^cellular_component^nucleoplasm`GO:0005736^cellular_component^RNA polymerase I complex`GO:0005665^cellular_component^RNA polymerase II, core complex`GO:0005666^cellular_component^RNA polymerase III complex`GO:0003677^molecular_function^DNA binding`GO:0001054^molecular_function^RNA polymerase I activity`GO:0042254^biological_process^ribosome biogenesis`GO:0006386^biological_process^termination of RNA polymerase III transcription`GO:0006360^biological_process^transcription by RNA polymerase I`GO:0006366^biological_process^transcription by RNA polymerase II`GO:0006383^biological_process^transcription by RNA polymerase III`GO:0001172^biological_process^transcription, RNA-templated`GO:0042797^biological_process^tRNA transcription by RNA polymerase III	GO:0005737^cellular_component^cytoplasm`GO:0005654^cellular_component^nucleoplasm`GO:0005736^cellular_component^RNA polymerase I complex`GO:0005665^cellular_component^RNA polymerase II, core complex`GO:0005666^cellular_component^RNA polymerase III complex`GO:0003677^molecular_function^DNA binding`GO:0001054^molecular_function^RNA polymerase I activity`GO:0042254^biological_process^ribosome biogenesis`GO:0006386^biological_process^termination of RNA polymerase III transcription`GO:0006360^biological_process^transcription by RNA polymerase I`GO:0006366^biological_process^transcription by RNA polymerase II`GO:0006383^biological_process^transcription by RNA polymerase III`GO:0001172^biological_process^transcription, RNA-templated`GO:0042797^biological_process^tRNA transcription by RNA polymerase III	GO:0003677^molecular_function^DNA binding`GO:0003899^molecular_function^DNA-directed 5'-3' RNA polymerase activity`GO:0006351^biological_process^transcription, DNA-templated
PladumEVm109140	PladumEVm109140t1	DHX8_HUMAN^DHX8_HUMAN^Q:5-310,H:534-635^82.353%ID^E:1.32e-52^RecName: Full=ATP-dependent RNA helicase DHX8;^Eukaryota; Metazoa; Chordata; Craniata; Vertebrata; Euteleostomi; Mammalia; Eutheria; Euarchontoglires; Primates; Haplorrhini; Catarrhini; Hominidae; Homo	.	PladumEVm109140t1.p1	2-310[+]	DHX8_HUMAN^DHX8_HUMAN^Q:2-103,H:534-635^82.353%ID^E:1.19e-52^RecName: Full=ATP-dependent RNA helicase DHX8;^Eukaryota; Metazoa; Chordata; Craniata; Vertebrata; Euteleostomi; Mammalia; Eutheria; Euarchontoglires; Primates; Haplorrhini; Catarrhini; Hominidae; Homo	.	.	.	.	KEGG:hsa:1659	GO:0071013^cellular_component^catalytic step 2 spliceosome`GO:0005829^cellular_component^cytosol`GO:0016604^cellular_component^nuclear body`GO:0005654^cellular_component^nucleoplasm`GO:0005634^cellular_component^nucleus`GO:0005681^cellular_component^spliceosomal complex`GO:0071007^cellular_component^U2-type catalytic step 2 spliceosome`GO:0005524^molecular_function^ATP binding`GO:0042802^molecular_function^identical protein binding`GO:0003723^molecular_function^RNA binding`GO:0003724^molecular_function^RNA helicase activity`GO:0000398^biological_process^mRNA splicing, via spliceosome`GO:0006396^biological_process^RNA processing`GO:0008380^biological_process^RNA splicing`GO:0000390^biological_process^spliceosomal complex disassembly	GO:0071013^cellular_component^catalytic step 2 spliceosome`GO:0005829^cellular_component^cytosol`GO:0016604^cellular_component^nuclear body`GO:0005654^cellular_component^nucleoplasm`GO:0005634^cellular_component^nucleus`GO:0005681^cellular_component^spliceosomal complex`GO:0071007^cellular_component^U2-type catalytic step 2 spliceosome`GO:0005524^molecular_function^ATP binding`GO:0042802^molecular_function^identical protein binding`GO:0003723^molecular_function^RNA binding`GO:0003724^molecular_function^RNA helicase activity`GO:0000398^biological_process^mRNA splicing, via spliceosome`GO:0006396^biological_process^RNA processing`GO:0008380^biological_process^RNA splicing`GO:0000390^biological_process^spliceosomal complex disassembly	.
PladumEVm007637	PladumEVm007637t1	ZN560_HUMAN^ZN560_HUMAN^Q:1420-2301,H:488-761^25.559%ID^E:1.19e-10^RecName: Full=Zinc finger protein 560;^Eukaryota; Metazoa; Chordata; Craniata; Vertebrata; Euteleostomi; Mammalia; Eutheria; Euarchontoglires; Primates; Haplorrhini; Catarrhini; Hominidae; Homo	.	PladumEVm007637t1.p1	421-2709[+]	ZN846_HUMAN^ZN846_HUMAN^Q:334-654,H:226-527^23.46%ID^E:5.3e-11^RecName: Full=Zinc finger protein 846;^Eukaryota; Metazoa; Chordata; Craniata; Vertebrata; Euteleostomi; Mammalia; Eutheria; Euarchontoglires; Primates; Haplorrhini; Catarrhini; Hominidae; Homo	PF00096.28^zf-C2H2^Zinc finger, C2H2 type^334-356^E:0.0021	.	.	.	KEGG:hsa:162993	GO:0005634^cellular_component^nucleus`GO:0000981^molecular_function^DNA-binding transcription factor activity, RNA polymerase II-specific`GO:0001227^molecular_function^DNA-binding transcription repressor activity, RNA polymerase II-specific`GO:0046872^molecular_function^metal ion binding`GO:0000977^molecular_function^RNA polymerase II transcription regulatory region sequence-specific DNA binding`GO:0000122^biological_process^negative regulation of transcription by RNA polymerase II`GO:0006357^biological_process^regulation of transcription by RNA polymerase II	GO:0005634^cellular_component^nucleus`GO:0000981^molecular_function^DNA-binding transcription factor activity, RNA polymerase II-specific`GO:0001227^molecular_function^DNA-binding transcription repressor activity, RNA polymerase II-specific`GO:0046872^molecular_function^metal ion binding`GO:0000977^molecular_function^RNA polymerase II transcription regulatory region sequence-specific DNA binding`GO:0000122^biological_process^negative regulation of transcription by RNA polymerase II`GO:0006357^biological_process^regulation of transcription by RNA polymerase II	.
PladumEVm102336	PladumEVm102336t1	.	.	.	.	.	.	.	.	.	.	.	.	.
PladumEVm070269	PladumEVm070269t1	.	.	.	.	.	.	.	.	.	.	.	.	.
PladumEVm024407	PladumEVm024407t1	ADRB2_MESAU^ADRB2_MESAU^Q:65-1087,H:6-353^23.387%ID^E:4.68e-05^RecName: Full=Beta-2 adrenergic receptor;^Eukaryota; Metazoa; Chordata; Craniata; Vertebrata; Euteleostomi; Mammalia; Eutheria; Euarchontoglires; Glires; Rodentia; Myomorpha; Muroidea; Cricetidae; Cricetinae; Mesocricetus	.	PladumEVm024407t1.p1	11-1126[+]	ACTHR_PIG^ACTHR_PIG^Q:34-340,H:9-290^26.814%ID^E:1.98e-10^RecName: Full=Adrenocorticotropic hormone receptor;^Eukaryota; Metazoa; Chordata; Craniata; Vertebrata; Euteleostomi; Mammalia; Eutheria; Laurasiatheria; Artiodactyla; Suina; Suidae; Sus	PF00001.23^7tm_1^7 transmembrane receptor (rhodopsin family)^68-326^E:2.1e-22	.	.	.	KEGG:ssc:100739231	GO:0016324^cellular_component^apical plasma membrane`GO:0005769^cellular_component^early endosome`GO:0005794^cellular_component^Golgi apparatus`GO:0005887^cellular_component^integral component of plasma membrane`GO:0005634^cellular_component^nucleus`GO:0043235^cellular_component^receptor complex`GO:0008179^molecular_function^adenylate cyclase binding`GO:0001540^molecular_function^amyloid-beta binding`GO:0004941^molecular_function^beta2-adrenergic receptor activity`GO:0051380^molecular_function^norepinephrine binding`GO:0015459^molecular_function^potassium channel regulator activity`GO:0042803^molecular_function^protein homodimerization activity`GO:0044877^molecular_function^protein-containing complex binding`GO:0007190^biological_process^activation of adenylate cyclase activity`GO:0007189^biological_process^adenylate cyclase-activating G protein-coupled receptor signaling pathway`GO:0045453^biological_process^bone resorption`GO:0050873^biological_process^brown fat cell differentiation`GO:1904646^biological_process^cellular response to amyloid-beta`GO:0002032^biological_process^desensitization of G protein-coupled receptor signaling pathway by arrestin`GO:0002024^biological_process^diet induced thermogenesis`GO:0031649^biological_process^heat generation`GO:0040015^biological_process^negative regulation of multicellular organism growth`GO:0045986^biological_process^negative regulation of smooth muscle contraction`GO:0002025^biological_process^norepinephrine-epinephrine-mediated vasodilation involved in regulation of systemic arterial blood pressure`GO:2000969^biological_process^positive regulation of AMPA receptor activity`GO:1901098^biological_process^positive regulation of autophagosome maturation`GO:0030501^biological_process^positive regulation of bone mineralization`GO:0120162^biological_process^positive regulation of cold-induced thermogenesis`GO:1904504^biological_process^positive regulation of lipophagy`GO:0043410^biological_process^positive regulation of MAPK cascade`GO:0061885^biological_process^positive regulation of mini excitatory postsynaptic potential`GO:0010739^biological_process^positive regulation of protein kinase A signaling`GO:0071902^biological_process^positive regulation of protein serine/threonine kinase activity`GO:0045944^biological_process^positive regulation of transcription by RNA polymerase II`GO:0006898^biological_process^receptor-mediated endocytosis`GO:0002028^biological_process^regulation of sodium ion transport`GO:0009409^biological_process^response to cold	GO:0005737^cellular_component^cytoplasm`GO:0016021^cellular_component^integral component of membrane`GO:0005886^cellular_component^plasma membrane`GO:0004978^molecular_function^corticotropin receptor activity`GO:0004930^molecular_function^G protein-coupled receptor activity`GO:0007189^biological_process^adenylate cyclase-activating G protein-coupled receptor signaling pathway`GO:0019222^biological_process^regulation of metabolic process	GO:0004930^molecular_function^G protein-coupled receptor activity`GO:0007186^biological_process^G protein-coupled receptor signaling pathway`GO:0016021^cellular_component^integral component of membrane
PladumEVm079120	PladumEVm079120t1	.	.	PladumEVm079120t1.p1	1-381[+]	.	.	.	.	.	.	.	.	.
PladumEVm103863	PladumEVm103863t1	.	.	.	.	.	.	.	.	.	.	.	.	.
PladumEVm003589	PladumEVm003589t1	SKI2_ARATH^SKI2_ARATH^Q:388-3312,H:346-1345^38.31%ID^E:0^RecName: Full=DExH-box ATP-dependent RNA helicase DExH11 {ECO:0000305};^Eukaryota; Viridiplantae; Streptophyta; Embryophyta; Tracheophyta; Spermatophyta; Magnoliopsida; eudicotyledons; Gunneridae; Pentapetalae; rosids; malvids; Brassicales; Brassicaceae; Camelineae; Arabidopsis	.	PladumEVm003589t1.p1	1-3315[+]	SKI2_ARATH^SKI2_ARATH^Q:130-1104,H:346-1345^38.212%ID^E:0^RecName: Full=DExH-box ATP-dependent RNA helicase DExH11 {ECO:0000305};^Eukaryota; Viridiplantae; Streptophyta; Embryophyta; Tracheophyta; Spermatophyta; Magnoliopsida; eudicotyledons; Gunneridae; Pentapetalae; rosids; malvids; Brassicales; Brassicaceae; Camelineae; Arabidopsis	PF04851.17^ResIII^Type III restriction enzyme, res subunit^145-291^E:1.1e-05`PF00270.31^DEAD^DEAD/DEAH box helicase^148-293^E:6.3e-17`PF00271.33^Helicase_C^Helicase conserved C-terminal domain^485-564^E:4.8e-05`PF13234.8^rRNA_proc-arch^rRNA-processing arch domain^619-902^E:9.8e-12`PF08148.14^DSHCT^DSHCT (NUC185) domain^930-1098^E:4.9e-42	.	.	.	KEGG:ath:AT3G46960	GO:0005737^cellular_component^cytoplasm`GO:0055087^cellular_component^Ski complex`GO:0005773^cellular_component^vacuole`GO:0005524^molecular_function^ATP binding`GO:0003723^molecular_function^RNA binding`GO:0003724^molecular_function^RNA helicase activity`GO:0070478^biological_process^nuclear-transcribed mRNA catabolic process, 3'-5' exonucleolytic nonsense-mediated decay`GO:1904278^biological_process^positive regulation of wax biosynthetic process`GO:0016441^biological_process^posttranscriptional gene silencing`GO:0006813^biological_process^potassium ion transport`GO:0090065^biological_process^regulation of production of siRNA involved in RNA interference`GO:0035864^biological_process^response to potassium ion`GO:0006401^biological_process^RNA catabolic process`GO:0000292^biological_process^RNA fragment catabolic process	GO:0005737^cellular_component^cytoplasm`GO:0055087^cellular_component^Ski complex`GO:0005773^cellular_component^vacuole`GO:0005524^molecular_function^ATP binding`GO:0003723^molecular_function^RNA binding`GO:0003724^molecular_function^RNA helicase activity`GO:0070478^biological_process^nuclear-transcribed mRNA catabolic process, 3'-5' exonucleolytic nonsense-mediated decay`GO:1904278^biological_process^positive regulation of wax biosynthetic process`GO:0016441^biological_process^posttranscriptional gene silencing`GO:0006813^biological_process^potassium ion transport`GO:0090065^biological_process^regulation of production of siRNA involved in RNA interference`GO:0035864^biological_process^response to potassium ion`GO:0006401^biological_process^RNA catabolic process`GO:0000292^biological_process^RNA fragment catabolic process	GO:0003677^molecular_function^DNA binding`GO:0005524^molecular_function^ATP binding`GO:0016787^molecular_function^hydrolase activity`GO:0003676^molecular_function^nucleic acid binding
PladumEVm003589	PladumEVm003589t1	SKI2_ARATH^SKI2_ARATH^Q:388-3312,H:346-1345^38.31%ID^E:0^RecName: Full=DExH-box ATP-dependent RNA helicase DExH11 {ECO:0000305};^Eukaryota; Viridiplantae; Streptophyta; Embryophyta; Tracheophyta; Spermatophyta; Magnoliopsida; eudicotyledons; Gunneridae; Pentapetalae; rosids; malvids; Brassicales; Brassicaceae; Camelineae; Arabidopsis	.	PladumEVm003589t1.p5	3477-3800[-]	.	.	.	.	.	KEGG:ath:AT3G46960	GO:0005737^cellular_component^cytoplasm`GO:0055087^cellular_component^Ski complex`GO:0005773^cellular_component^vacuole`GO:0005524^molecular_function^ATP binding`GO:0003723^molecular_function^RNA binding`GO:0003724^molecular_function^RNA helicase activity`GO:0070478^biological_process^nuclear-transcribed mRNA catabolic process, 3'-5' exonucleolytic nonsense-mediated decay`GO:1904278^biological_process^positive regulation of wax biosynthetic process`GO:0016441^biological_process^posttranscriptional gene silencing`GO:0006813^biological_process^potassium ion transport`GO:0090065^biological_process^regulation of production of siRNA involved in RNA interference`GO:0035864^biological_process^response to potassium ion`GO:0006401^biological_process^RNA catabolic process`GO:0000292^biological_process^RNA fragment catabolic process	.	.
PladumEVm090780	PladumEVm090780t1	.	.	PladumEVm090780t1.p2	2-325[+]	.	.	.	.	.	.	.	.	.
PladumEVm073041	PladumEVm073041t1	.	.	.	.	.	.	.	.	.	.	.	.	.
PladumEVm086187	PladumEVm086187t1	.	.	PladumEVm086187t1.p1	3-362[+]	.	.	.	.	.	.	.	.	.
PladumEVm111907	PladumEVm111907t1	.	.	PladumEVm111907t1.p1	231-533[+]	.	.	.	.	.	.	.	.	.
PladumEVm090045	PladumEVm090045t1	.	.	.	.	.	.	.	.	.	.	.	.	.
PladumEVm033087	PladumEVm033087t1	ACER2_MOUSE^ACER2_MOUSE^Q:181-984,H:6-274^40.52%ID^E:1.49e-73^RecName: Full=Alkaline ceramidase 2 {ECO:0000305};^Eukaryota; Metazoa; Chordata; Craniata; Vertebrata; Euteleostomi; Mammalia; Eutheria; Euarchontoglires; Glires; Rodentia; Myomorpha; Muroidea; Muridae; Murinae; Mus; Mus	.	PladumEVm033087t1.p1	145-999[+]	ACER2_MOUSE^ACER2_MOUSE^Q:8-280,H:1-274^39.781%ID^E:2.23e-79^RecName: Full=Alkaline ceramidase 2 {ECO:0000305};^Eukaryota; Metazoa; Chordata; Craniata; Vertebrata; Euteleostomi; Mammalia; Eutheria; Euarchontoglires; Glires; Rodentia; Myomorpha; Muroidea; Muridae; Murinae; Mus; Mus	PF05875.14^Ceramidase^Ceramidase^20-258^E:1.4e-51	.	.	.	KEGG:mmu:230379	GO:0005794^cellular_component^Golgi apparatus`GO:0030173^cellular_component^integral component of Golgi membrane`GO:0102121^molecular_function^ceramidase activity`GO:0071633^molecular_function^dihydroceramidase activity`GO:0046872^molecular_function^metal ion binding`GO:0017040^molecular_function^N-acylsphingosine amidohydrolase activity`GO:0006919^biological_process^activation of cysteine-type endopeptidase activity involved in apoptotic process`GO:0006974^biological_process^cellular response to DNA damage stimulus`GO:0046514^biological_process^ceramide catabolic process`GO:0030330^biological_process^DNA damage response, signal transduction by p53 class mediator`GO:0033629^biological_process^negative regulation of cell adhesion mediated by integrin`GO:0001953^biological_process^negative regulation of cell-matrix adhesion`GO:0090285^biological_process^negative regulation of protein glycosylation in Golgi`GO:0010942^biological_process^positive regulation of cell death`GO:0008284^biological_process^positive regulation of cell population proliferation`GO:0042981^biological_process^regulation of apoptotic process`GO:0010506^biological_process^regulation of autophagy`GO:0032526^biological_process^response to retinoic acid`GO:0046512^biological_process^sphingosine biosynthetic process	GO:0005794^cellular_component^Golgi apparatus`GO:0030173^cellular_component^integral component of Golgi membrane`GO:0102121^molecular_function^ceramidase activity`GO:0071633^molecular_function^dihydroceramidase activity`GO:0046872^molecular_function^metal ion binding`GO:0017040^molecular_function^N-acylsphingosine amidohydrolase activity`GO:0006919^biological_process^activation of cysteine-type endopeptidase activity involved in apoptotic process`GO:0006974^biological_process^cellular response to DNA damage stimulus`GO:0046514^biological_process^ceramide catabolic process`GO:0030330^biological_process^DNA damage response, signal transduction by p53 class mediator`GO:0033629^biological_process^negative regulation of cell adhesion mediated by integrin`GO:0001953^biological_process^negative regulation of cell-matrix adhesion`GO:0090285^biological_process^negative regulation of protein glycosylation in Golgi`GO:0010942^biological_process^positive regulation of cell death`GO:0008284^biological_process^positive regulation of cell population proliferation`GO:0042981^biological_process^regulation of apoptotic process`GO:0010506^biological_process^regulation of autophagy`GO:0032526^biological_process^response to retinoic acid`GO:0046512^biological_process^sphingosine biosynthetic process	GO:0016811^molecular_function^hydrolase activity, acting on carbon-nitrogen (but not peptide) bonds, in linear amides`GO:0006672^biological_process^ceramide metabolic process`GO:0016021^cellular_component^integral component of membrane
PladumEVm012893	PladumEVm012893t1	.	.	PladumEVm012893t1.p2	3-449[+]	.	.	.	.	.	.	.	.	.
PladumEVm012893	PladumEVm012893t1	.	.	PladumEVm012893t1.p1	988-2697[+]	.	.	.	.	.	.	.	.	.
PladumEVm087633	PladumEVm087633t1	.	.	PladumEVm087633t1.p1	1-369[+]	.	.	.	.	.	.	.	.	.
PladumEVm050727	PladumEVm050727t1	.	.	PladumEVm050727t1.p1	2-568[+]	.	.	.	.	.	.	.	.	.
PladumEVm107765	PladumEVm107765t1	.	.	.	.	.	.	.	.	.	.	.	.	.
PladumEVm082110	PladumEVm082110t1	.	.	.	.	.	.	.	.	.	.	.	.	.
PladumEVm070167	PladumEVm070167t1	.	.	PladumEVm070167t1.p1	2-466[+]	.	.	.	.	.	.	.	.	.
PladumEVm091704	PladumEVm091704t1	.	.	PladumEVm091704t1.p1	2-340[+]	.	.	.	.	.	.	.	.	.
PladumEVm003218	PladumEVm003218t1	YHKF_SCHPO^YHKF_SCHPO^Q:963-1484,H:159-325^44.318%ID^E:1.76e-44^RecName: Full=Uncharacterized RNA-binding protein C660.15;^Eukaryota; Fungi; Dikarya; Ascomycota; Taphrinomycotina; Schizosaccharomycetes; Schizosaccharomycetales; Schizosaccharomycetaceae; Schizosaccharomyces`YHKF_SCHPO^YHKF_SCHPO^Q:1257-1487,H:164-241^41.026%ID^E:1.99e-11^RecName: Full=Uncharacterized RNA-binding protein C660.15;^Eukaryota; Fungi; Dikarya; Ascomycota; Taphrinomycotina; Schizosaccharomycetes; Schizosaccharomycetales; Schizosaccharomycetaceae; Schizosaccharomyces`YHKF_SCHPO^YHKF_SCHPO^Q:921-1208,H:229-325^32.99%ID^E:9.37e-10^RecName: Full=Uncharacterized RNA-binding protein C660.15;^Eukaryota; Fungi; Dikarya; Ascomycota; Taphrinomycotina; Schizosaccharomycetes; Schizosaccharomycetales; Schizosaccharomycetaceae; Schizosaccharomyces	.	PladumEVm003218t1.p2	3921-6008[-]	SRP72_SCHMA^SRP72_SCHMA^Q:14-674,H:23-673^23.95%ID^E:5.13e-15^RecName: Full=Signal recognition particle subunit SRP72;^Eukaryota; Metazoa; Spiralia; Lophotrochozoa; Platyhelminthes; Trematoda; Digenea; Strigeidida; Schistosomatoidea; Schistosomatidae; Schistosoma	PF17004.7^SRP_TPR_like^Putative TPR-like repeat^47-144^E:4.3e-10`PF08492.14^SRP72^SRP72 RNA-binding domain^604-647^E:6.4e-11	.	.	.	KEGG:spo:SPBC660.15	GO:0005737^cellular_component^cytoplasm`GO:0005849^cellular_component^mRNA cleavage factor complex`GO:0005634^cellular_component^nucleus`GO:0003730^molecular_function^mRNA 3'-UTR binding`GO:0006379^biological_process^mRNA cleavage`GO:0006378^biological_process^mRNA polyadenylation	GO:0005786^cellular_component^signal recognition particle, endoplasmic reticulum targeting`GO:0008312^molecular_function^7S RNA binding`GO:0006614^biological_process^SRP-dependent cotranslational protein targeting to membrane	GO:0008312^molecular_function^7S RNA binding`GO:0006614^biological_process^SRP-dependent cotranslational protein targeting to membrane`GO:0048500^cellular_component^signal recognition particle
PladumEVm003218	PladumEVm003218t1	YHKF_SCHPO^YHKF_SCHPO^Q:963-1484,H:159-325^44.318%ID^E:1.76e-44^RecName: Full=Uncharacterized RNA-binding protein C660.15;^Eukaryota; Fungi; Dikarya; Ascomycota; Taphrinomycotina; Schizosaccharomycetes; Schizosaccharomycetales; Schizosaccharomycetaceae; Schizosaccharomyces`YHKF_SCHPO^YHKF_SCHPO^Q:1257-1487,H:164-241^41.026%ID^E:1.99e-11^RecName: Full=Uncharacterized RNA-binding protein C660.15;^Eukaryota; Fungi; Dikarya; Ascomycota; Taphrinomycotina; Schizosaccharomycetes; Schizosaccharomycetales; Schizosaccharomycetaceae; Schizosaccharomyces`YHKF_SCHPO^YHKF_SCHPO^Q:921-1208,H:229-325^32.99%ID^E:9.37e-10^RecName: Full=Uncharacterized RNA-binding protein C660.15;^Eukaryota; Fungi; Dikarya; Ascomycota; Taphrinomycotina; Schizosaccharomycetes; Schizosaccharomycetales; Schizosaccharomycetaceae; Schizosaccharomyces	.	PladumEVm003218t1.p4	6148-6873[-]	UBP23_ARATH^UBP23_ARATH^Q:64-158,H:224-313^27.368%ID^E:0.000816^RecName: Full=Ubiquitin carboxyl-terminal hydrolase 23;^Eukaryota; Viridiplantae; Streptophyta; Embryophyta; Tracheophyta; Spermatophyta; Magnoliopsida; eudicotyledons; Gunneridae; Pentapetalae; rosids; malvids; Brassicales; Brassicaceae; Camelineae; Arabidopsis	PF13423.8^UCH_1^Ubiquitin carboxyl-terminal hydrolase^31-158^E:3.1e-05	.	.	.	KEGG:ath:AT5G57990	GO:0005737^cellular_component^cytoplasm`GO:0005849^cellular_component^mRNA cleavage factor complex`GO:0005634^cellular_component^nucleus`GO:0003730^molecular_function^mRNA 3'-UTR binding`GO:0006379^biological_process^mRNA cleavage`GO:0006378^biological_process^mRNA polyadenylation	GO:0005829^cellular_component^cytosol`GO:0005634^cellular_component^nucleus`GO:0004197^molecular_function^cysteine-type endopeptidase activity`GO:0004843^molecular_function^thiol-dependent deubiquitinase`GO:0016579^biological_process^protein deubiquitination`GO:0006511^biological_process^ubiquitin-dependent protein catabolic process	.
PladumEVm003218	PladumEVm003218t1	YHKF_SCHPO^YHKF_SCHPO^Q:963-1484,H:159-325^44.318%ID^E:1.76e-44^RecName: Full=Uncharacterized RNA-binding protein C660.15;^Eukaryota; Fungi; Dikarya; Ascomycota; Taphrinomycotina; Schizosaccharomycetes; Schizosaccharomycetales; Schizosaccharomycetaceae; Schizosaccharomyces`YHKF_SCHPO^YHKF_SCHPO^Q:1257-1487,H:164-241^41.026%ID^E:1.99e-11^RecName: Full=Uncharacterized RNA-binding protein C660.15;^Eukaryota; Fungi; Dikarya; Ascomycota; Taphrinomycotina; Schizosaccharomycetes; Schizosaccharomycetales; Schizosaccharomycetaceae; Schizosaccharomyces`YHKF_SCHPO^YHKF_SCHPO^Q:921-1208,H:229-325^32.99%ID^E:9.37e-10^RecName: Full=Uncharacterized RNA-binding protein C660.15;^Eukaryota; Fungi; Dikarya; Ascomycota; Taphrinomycotina; Schizosaccharomycetes; Schizosaccharomycetales; Schizosaccharomycetaceae; Schizosaccharomyces	.	PladumEVm003218t1.p3	7248-8321[-]	.	.	.	.	.	KEGG:spo:SPBC660.15	GO:0005737^cellular_component^cytoplasm`GO:0005849^cellular_component^mRNA cleavage factor complex`GO:0005634^cellular_component^nucleus`GO:0003730^molecular_function^mRNA 3'-UTR binding`GO:0006379^biological_process^mRNA cleavage`GO:0006378^biological_process^mRNA polyadenylation	.	.
PladumEVm003218	PladumEVm003218t1	YHKF_SCHPO^YHKF_SCHPO^Q:963-1484,H:159-325^44.318%ID^E:1.76e-44^RecName: Full=Uncharacterized RNA-binding protein C660.15;^Eukaryota; Fungi; Dikarya; Ascomycota; Taphrinomycotina; Schizosaccharomycetes; Schizosaccharomycetales; Schizosaccharomycetaceae; Schizosaccharomyces`YHKF_SCHPO^YHKF_SCHPO^Q:1257-1487,H:164-241^41.026%ID^E:1.99e-11^RecName: Full=Uncharacterized RNA-binding protein C660.15;^Eukaryota; Fungi; Dikarya; Ascomycota; Taphrinomycotina; Schizosaccharomycetes; Schizosaccharomycetales; Schizosaccharomycetaceae; Schizosaccharomyces`YHKF_SCHPO^YHKF_SCHPO^Q:921-1208,H:229-325^32.99%ID^E:9.37e-10^RecName: Full=Uncharacterized RNA-binding protein C660.15;^Eukaryota; Fungi; Dikarya; Ascomycota; Taphrinomycotina; Schizosaccharomycetes; Schizosaccharomycetales; Schizosaccharomycetaceae; Schizosaccharomyces	.	PladumEVm003218t1.p1	3-3680[+]	YHKF_SCHPO^YHKF_SCHPO^Q:321-494,H:159-325^44.318%ID^E:6.13e-46^RecName: Full=Uncharacterized RNA-binding protein C660.15;^Eukaryota; Fungi; Dikarya; Ascomycota; Taphrinomycotina; Schizosaccharomycetes; Schizosaccharomycetales; Schizosaccharomycetaceae; Schizosaccharomyces	PF00076.24^RRM_1^RNA recognition motif. (a.k.a. RRM, RBD, or RNP domain)^327-386^E:9.3e-14`PF16367.7^RRM_7^RNA recognition motif^418-476^E:3.5e-06`PF00076.24^RRM_1^RNA recognition motif. (a.k.a. RRM, RBD, or RNP domain)^420-476^E:5.4e-13	.	.	.	KEGG:spo:SPBC660.15	GO:0005737^cellular_component^cytoplasm`GO:0005849^cellular_component^mRNA cleavage factor complex`GO:0005634^cellular_component^nucleus`GO:0003730^molecular_function^mRNA 3'-UTR binding`GO:0006379^biological_process^mRNA cleavage`GO:0006378^biological_process^mRNA polyadenylation	GO:0005737^cellular_component^cytoplasm`GO:0005849^cellular_component^mRNA cleavage factor complex`GO:0005634^cellular_component^nucleus`GO:0003730^molecular_function^mRNA 3'-UTR binding`GO:0006379^biological_process^mRNA cleavage`GO:0006378^biological_process^mRNA polyadenylation	GO:0003676^molecular_function^nucleic acid binding
PladumEVm009036	PladumEVm009036t1	SRP72_DICDI^SRP72_DICDI^Q:2797-3441,H:5-194^28.767%ID^E:8.2e-12^RecName: Full=Signal recognition particle subunit SRP72;^Eukaryota; Amoebozoa; Evosea; Eumycetozoa; Dictyostelia; Dictyosteliales; Dictyosteliaceae; Dictyostelium	.	PladumEVm009036t1.p1	2776-4863[+]	SRP72_SCHMA^SRP72_SCHMA^Q:14-674,H:23-673^23.95%ID^E:5.13e-15^RecName: Full=Signal recognition particle subunit SRP72;^Eukaryota; Metazoa; Spiralia; Lophotrochozoa; Platyhelminthes; Trematoda; Digenea; Strigeidida; Schistosomatoidea; Schistosomatidae; Schistosoma	PF17004.7^SRP_TPR_like^Putative TPR-like repeat^47-144^E:4.3e-10`PF08492.14^SRP72^SRP72 RNA-binding domain^604-647^E:6.4e-11	.	.	.	KEGG:ddi:DDB_G0291412	GO:0005786^cellular_component^signal recognition particle, endoplasmic reticulum targeting`GO:0008312^molecular_function^7S RNA binding`GO:0005047^molecular_function^signal recognition particle binding`GO:0006614^biological_process^SRP-dependent cotranslational protein targeting to membrane	GO:0005786^cellular_component^signal recognition particle, endoplasmic reticulum targeting`GO:0008312^molecular_function^7S RNA binding`GO:0006614^biological_process^SRP-dependent cotranslational protein targeting to membrane	GO:0008312^molecular_function^7S RNA binding`GO:0006614^biological_process^SRP-dependent cotranslational protein targeting to membrane`GO:0048500^cellular_component^signal recognition particle
PladumEVm009036	PladumEVm009036t1	SRP72_DICDI^SRP72_DICDI^Q:2797-3441,H:5-194^28.767%ID^E:8.2e-12^RecName: Full=Signal recognition particle subunit SRP72;^Eukaryota; Amoebozoa; Evosea; Eumycetozoa; Dictyostelia; Dictyosteliales; Dictyosteliaceae; Dictyostelium	.	PladumEVm009036t1.p3	1911-2636[+]	UBP23_ARATH^UBP23_ARATH^Q:64-158,H:224-313^27.368%ID^E:0.000816^RecName: Full=Ubiquitin carboxyl-terminal hydrolase 23;^Eukaryota; Viridiplantae; Streptophyta; Embryophyta; Tracheophyta; Spermatophyta; Magnoliopsida; eudicotyledons; Gunneridae; Pentapetalae; rosids; malvids; Brassicales; Brassicaceae; Camelineae; Arabidopsis	PF13423.8^UCH_1^Ubiquitin carboxyl-terminal hydrolase^31-158^E:3.1e-05	.	.	.	KEGG:ath:AT5G57990	GO:0005786^cellular_component^signal recognition particle, endoplasmic reticulum targeting`GO:0008312^molecular_function^7S RNA binding`GO:0005047^molecular_function^signal recognition particle binding`GO:0006614^biological_process^SRP-dependent cotranslational protein targeting to membrane	GO:0005829^cellular_component^cytosol`GO:0005634^cellular_component^nucleus`GO:0004197^molecular_function^cysteine-type endopeptidase activity`GO:0004843^molecular_function^thiol-dependent deubiquitinase`GO:0016579^biological_process^protein deubiquitination`GO:0006511^biological_process^ubiquitin-dependent protein catabolic process	.
PladumEVm009036	PladumEVm009036t1	SRP72_DICDI^SRP72_DICDI^Q:2797-3441,H:5-194^28.767%ID^E:8.2e-12^RecName: Full=Signal recognition particle subunit SRP72;^Eukaryota; Amoebozoa; Evosea; Eumycetozoa; Dictyostelia; Dictyosteliales; Dictyosteliaceae; Dictyostelium	.	PladumEVm009036t1.p2	463-1536[+]	.	.	.	.	.	KEGG:ddi:DDB_G0291412	GO:0005786^cellular_component^signal recognition particle, endoplasmic reticulum targeting`GO:0008312^molecular_function^7S RNA binding`GO:0005047^molecular_function^signal recognition particle binding`GO:0006614^biological_process^SRP-dependent cotranslational protein targeting to membrane	.	.
PladumEVm036425	PladumEVm036425t1	.	.	PladumEVm036425t1.p1	492-1268[+]	.	.	.	.	.	.	.	.	.
PladumEVm111824	PladumEVm111824t1	.	.	PladumEVm111824t1.p1	212-514[+]	.	.	.	.	.	.	.	.	.
PladumEVm074729	PladumEVm074729t1	XFIN_XENLA^XFIN_XENLA^Q:45-353,H:1188-1291^51.923%ID^E:7.95e-25^RecName: Full=Zinc finger protein Xfin;^Eukaryota; Metazoa; Chordata; Craniata; Vertebrata; Euteleostomi; Amphibia; Batrachia; Anura; Pipoidea; Pipidae; Xenopodinae; Xenopus; Xenopus`XFIN_XENLA^XFIN_XENLA^Q:33-335,H:156-257^48.039%ID^E:1.06e-21^RecName: Full=Zinc finger protein Xfin;^Eukaryota; Metazoa; Chordata; Craniata; Vertebrata; Euteleostomi; Amphibia; Batrachia; Anura; Pipoidea; Pipidae; Xenopodinae; Xenopus; Xenopus`XFIN_XENLA^XFIN_XENLA^Q:3-335,H:545-652^43.75%ID^E:5.88e-20^RecName: Full=Zinc finger protein Xfin;^Eukaryota; Metazoa; Chordata; Craniata; Vertebrata; Euteleostomi; Amphibia; Batrachia; Anura; Pipoidea; Pipidae; Xenopodinae; Xenopus; Xenopus`XFIN_XENLA^XFIN_XENLA^Q:45-335,H:583-680^44.898%ID^E:3.3e-18^RecName: Full=Zinc finger protein Xfin;^Eukaryota; Metazoa; Chordata; Craniata; Vertebrata; Euteleostomi; Amphibia; Batrachia; Anura; Pipoidea; Pipidae; Xenopodinae; Xenopus; Xenopus`XFIN_XENLA^XFIN_XENLA^Q:3-335,H:340-447^42.857%ID^E:1.05e-17^RecName: Full=Zinc finger protein Xfin;^Eukaryota; Metazoa; Chordata; Craniata; Vertebrata; Euteleostomi; Amphibia; Batrachia; Anura; Pipoidea; Pipidae; Xenopodinae; Xenopus; Xenopus`XFIN_XENLA^XFIN_XENLA^Q:3-335,H:303-419^38.462%ID^E:5.66e-17^RecName: Full=Zinc finger protein Xfin;^Eukaryota; Metazoa; Chordata; Craniata; Vertebrata; Euteleostomi; Amphibia; Batrachia; Anura; Pipoidea; Pipidae; Xenopodinae; Xenopus; Xenopus`XFIN_XENLA^XFIN_XENLA^Q:33-335,H:374-475^40.196%ID^E:6.56e-17^RecName: Full=Zinc finger protein Xfin;^Eukaryota; Metazoa; Chordata; Craniata; Vertebrata; Euteleostomi; Amphibia; Batrachia; Anura; Pipoidea; Pipidae; Xenopodinae; Xenopus; Xenopus`XFIN_XENLA^XFIN_XENLA^Q:45-335,H:527-624^40.816%ID^E:9.14e-17^RecName: Full=Zinc finger protein Xfin;^Eukaryota; Metazoa; Chordata; Craniata; Vertebrata; Euteleostomi; Amphibia; Batrachia; Anura; Pipoidea; Pipidae; Xenopodinae; Xenopus; Xenopus`XFIN_XENLA^XFIN_XENLA^Q:33-335,H:798-899^41.176%ID^E:1.24e-16^RecName: Full=Zinc finger protein Xfin;^Eukaryota; Metazoa; Chordata; Craniata; Vertebrata; Euteleostomi; Amphibia; Batrachia; Anura; Pipoidea; Pipidae; Xenopodinae; Xenopus; Xenopus`XFIN_XENLA^XFIN_XENLA^Q:33-335,H:184-285^39.216%ID^E:1.31e-16^RecName: Full=Zinc finger protein Xfin;^Eukaryota; Metazoa; Chordata; Craniata; Vertebrata; Euteleostomi; Amphibia; Batrachia; Anura; Pipoidea; Pipidae; Xenopodinae; Xenopus; Xenopus`XFIN_XENLA^XFIN_XENLA^Q:3-335,H:1118-1229^39.286%ID^E:1.38e-16^RecName: Full=Zinc finger protein Xfin;^Eukaryota; Metazoa; Chordata; Craniata; Vertebrata; Euteleostomi; Amphibia; Batrachia; Anura; Pipoidea; Pipidae; Xenopodinae; Xenopus; Xenopus`XFIN_XENLA^XFIN_XENLA^Q:33-335,H:607-708^42.157%ID^E:2.07e-16^RecName: Full=Zinc finger protein Xfin;^Eukaryota; Metazoa; Chordata; Craniata; Vertebrata; Euteleostomi; Amphibia; Batrachia; Anura; Pipoidea; Pipidae; Xenopodinae; Xenopus; Xenopus`XFIN_XENLA^XFIN_XENLA^Q:33-305,H:402-492^41.758%ID^E:3.34e-16^RecName: Full=Zinc finger protein Xfin;^Eukaryota; Metazoa; Chordata; Craniata; Vertebrata; Euteleostomi; Amphibia; Batrachia; Anura; Pipoidea; Pipidae; Xenopodinae; Xenopus; Xenopus`XFIN_XENLA^XFIN_XENLA^Q:33-299,H:212-300^46.067%ID^E:9.56e-16^RecName: Full=Zinc finger protein Xfin;^Eukaryota; Metazoa; Chordata; Craniata; Vertebrata; Euteleostomi; Amphibia; Batrachia; Anura; Pipoidea; Pipidae; Xenopodinae; Xenopus; Xenopus`XFIN_XENLA^XFIN_XENLA^Q:48-329,H:775-869^45.263%ID^E:1.39e-15^RecName: Full=Zinc finger protein Xfin;^Eukaryota; Metazoa; Chordata; Craniata; Vertebrata; Euteleostomi; Amphibia; Batrachia; Anura; Pipoidea; Pipidae; Xenopodinae; Xenopus; Xenopus`XFIN_XENLA^XFIN_XENLA^Q:33-335,H:826-927^40.196%ID^E:2.85e-15^RecName: Full=Zinc finger protein Xfin;^Eukaryota; Metazoa; Chordata; Craniata; Vertebrata; Euteleostomi; Amphibia; Batrachia; Anura; Pipoidea; Pipidae; Xenopodinae; Xenopus; Xenopus`XFIN_XENLA^XFIN_XENLA^Q:30-305,H:634-726^43.011%ID^E:5.33e-15^RecName: Full=Zinc finger protein Xfin;^Eukaryota; Metazoa; Chordata; Craniata; Vertebrata; Euteleostomi; Amphibia; Batrachia; Anura; Pipoidea; Pipidae; Xenopodinae; Xenopus; Xenopus`XFIN_XENLA^XFIN_XENLA^Q:39-335,H:495-596^39.216%ID^E:6.28e-15^RecName: Full=Zinc finger protein Xfin;^Eukaryota; Metazoa; Chordata; Craniata; Vertebrata; Euteleostomi; Amphibia; Batrachia; Anura; Pipoidea; Pipidae; Xenopodinae; Xenopus; Xenopus`XFIN_XENLA^XFIN_XENLA^Q:45-293,H:984-1066^40.964%ID^E:3.91e-14^RecName: Full=Zinc finger protein Xfin;^Eukaryota; Metazoa; Chordata; Craniata; Vertebrata; Euteleostomi; Amphibia; Batrachia; Anura; Pipoidea; Pipidae; Xenopodinae; Xenopus; Xenopus`XFIN_XENLA^XFIN_XENLA^Q:30-335,H:743-843^38.835%ID^E:4.33e-14^RecName: Full=Zinc finger protein Xfin;^Eukaryota; Metazoa; Chordata; Craniata; Vertebrata; Euteleostomi; Amphibia; Batrachia; Anura; Pipoidea; Pipidae; Xenopodinae; Xenopus; Xenopus`XFIN_XENLA^XFIN_XENLA^Q:12-335,H:452-568^33.898%ID^E:9.36e-14^RecName: Full=Zinc finger protein Xfin;^Eukaryota; Metazoa; Chordata; Craniata; Vertebrata; Euteleostomi; Amphibia; Batrachia; Anura; Pipoidea; Pipidae; Xenopodinae; Xenopus; Xenopus`XFIN_XENLA^XFIN_XENLA^Q:48-335,H:133-229^37.113%ID^E:3.48e-13^RecName: Full=Zinc finger protein Xfin;^Eukaryota; Metazoa; Chordata; Craniata; Vertebrata; Euteleostomi; Amphibia; Batrachia; Anura; Pipoidea; Pipidae; Xenopodinae; Xenopus; Xenopus`XFIN_XENLA^XFIN_XENLA^Q:33-302,H:854-943^41.111%ID^E:7.84e-13^RecName: Full=Zinc finger protein Xfin;^Eukaryota; Metazoa; Chordata; Craniata; Vertebrata; Euteleostomi; Amphibia; Batrachia; Anura; Pipoidea; Pipidae; Xenopodinae; Xenopus; Xenopus`XFIN_XENLA^XFIN_XENLA^Q:18-287,H:1207-1296^37.778%ID^E:1.17e-12^RecName: Full=Zinc finger protein Xfin;^Eukaryota; Metazoa; Chordata; Craniata; Vertebrata; Euteleostomi; Amphibia; Batrachia; Anura; Pipoidea; Pipidae; Xenopodinae; Xenopus; Xenopus`XFIN_XENLA^XFIN_XENLA^Q:24-335,H:97-201^33.333%ID^E:1.05e-09^RecName: Full=Zinc finger protein Xfin;^Eukaryota; Metazoa; Chordata; Craniata; Vertebrata; Euteleostomi; Amphibia; Batrachia; Anura; Pipoidea; Pipidae; Xenopodinae; Xenopus; Xenopus`XFIN_XENLA^XFIN_XENLA^Q:51-335,H:916-1053^28.986%ID^E:1.29e-09^RecName: Full=Zinc finger protein Xfin;^Eukaryota; Metazoa; Chordata; Craniata; Vertebrata; Euteleostomi; Amphibia; Batrachia; Anura; Pipoidea; Pipidae; Xenopodinae; Xenopus; Xenopus`XFIN_XENLA^XFIN_XENLA^Q:45-335,H:667-787^30.579%ID^E:2.73e-09^RecName: Full=Zinc finger protein Xfin;^Eukaryota; Metazoa; Chordata; Craniata; Vertebrata; Euteleostomi; Amphibia; Batrachia; Anura; Pipoidea; Pipidae; Xenopodinae; Xenopus; Xenopus`XFIN_XENLA^XFIN_XENLA^Q:45-335,H:886-1025^27.857%ID^E:8.93e-09^RecName: Full=Zinc finger protein Xfin;^Eukaryota; Metazoa; Chordata; Craniata; Vertebrata; Euteleostomi; Amphibia; Batrachia; Anura; Pipoidea; Pipidae; Xenopodinae; Xenopus; Xenopus`XFIN_XENLA^XFIN_XENLA^Q:18-230,H:1235-1305^40.845%ID^E:2.98e-07^RecName: Full=Zinc finger protein Xfin;^Eukaryota; Metazoa; Chordata; Craniata; Vertebrata; Euteleostomi; Amphibia; Batrachia; Anura; Pipoidea; Pipidae; Xenopodinae; Xenopus; Xenopus`XFIN_XENLA^XFIN_XENLA^Q:45-224,H:1012-1071^40%ID^E:2.01e-06^RecName: Full=Zinc finger protein Xfin;^Eukaryota; Metazoa; Chordata; Craniata; Vertebrata; Euteleostomi; Amphibia; Batrachia; Anura; Pipoidea; Pipidae; Xenopodinae; Xenopus; Xenopus	.	PladumEVm074729t1.p1	3-416[+]	XFIN_XENLA^XFIN_XENLA^Q:15-117,H:1188-1291^51.923%ID^E:3.83e-29^RecName: Full=Zinc finger protein Xfin;^Eukaryota; Metazoa; Chordata; Craniata; Vertebrata; Euteleostomi; Amphibia; Batrachia; Anura; Pipoidea; Pipidae; Xenopodinae; Xenopus; Xenopus`XFIN_XENLA^XFIN_XENLA^Q:11-111,H:156-257^48.039%ID^E:2.77e-25^RecName: Full=Zinc finger protein Xfin;^Eukaryota; Metazoa; Chordata; Craniata; Vertebrata; Euteleostomi; Amphibia; Batrachia; Anura; Pipoidea; Pipidae; Xenopodinae; Xenopus; Xenopus`XFIN_XENLA^XFIN_XENLA^Q:1-111,H:545-652^43.75%ID^E:1.31e-23^RecName: Full=Zinc finger protein Xfin;^Eukaryota; Metazoa; Chordata; Craniata; Vertebrata; Euteleostomi; Amphibia; Batrachia; Anura; Pipoidea; Pipidae; Xenopodinae; Xenopus; Xenopus`XFIN_XENLA^XFIN_XENLA^Q:15-111,H:583-680^44.898%ID^E:1.17e-21^RecName: Full=Zinc finger protein Xfin;^Eukaryota; Metazoa; Chordata; Craniata; Vertebrata; Euteleostomi; Amphibia; Batrachia; Anura; Pipoidea; Pipidae; Xenopodinae; Xenopus; Xenopus`XFIN_XENLA^XFIN_XENLA^Q:1-111,H:340-447^42.857%ID^E:4.39e-21^RecName: Full=Zinc finger protein Xfin;^Eukaryota; Metazoa; Chordata; Craniata; Vertebrata; Euteleostomi; Amphibia; Batrachia; Anura; Pipoidea; Pipidae; Xenopodinae; Xenopus; Xenopus`XFIN_XENLA^XFIN_XENLA^Q:11-111,H:374-475^40.196%ID^E:3.59e-20^RecName: Full=Zinc finger protein Xfin;^Eukaryota; Metazoa; Chordata; Craniata; Vertebrata; Euteleostomi; Amphibia; Batrachia; Anura; Pipoidea; Pipidae; Xenopodinae; Xenopus; Xenopus`XFIN_XENLA^XFIN_XENLA^Q:1-111,H:303-419^38.462%ID^E:5.19e-20^RecName: Full=Zinc finger protein Xfin;^Eukaryota; Metazoa; Chordata; Craniata; Vertebrata; Euteleostomi; Amphibia; Batrachia; Anura; Pipoidea; Pipidae; Xenopodinae; Xenopus; Xenopus`XFIN_XENLA^XFIN_XENLA^Q:15-111,H:527-624^40.816%ID^E:5.88e-20^RecName: Full=Zinc finger protein Xfin;^Eukaryota; Metazoa; Chordata; Craniata; Vertebrata; Euteleostomi; Amphibia; Batrachia; Anura; Pipoidea; Pipidae; Xenopodinae; Xenopus; Xenopus`XFIN_XENLA^XFIN_XENLA^Q:11-111,H:798-899^41.176%ID^E:7.07e-20^RecName: Full=Zinc finger protein Xfin;^Eukaryota; Metazoa; Chordata; Craniata; Vertebrata; Euteleostomi; Amphibia; Batrachia; Anura; Pipoidea; Pipidae; Xenopodinae; Xenopus; Xenopus`XFIN_XENLA^XFIN_XENLA^Q:15-111,H:1132-1229^42.857%ID^E:7.07e-20^RecName: Full=Zinc finger protein Xfin;^Eukaryota; Metazoa; Chordata; Craniata; Vertebrata; Euteleostomi; Amphibia; Batrachia; Anura; Pipoidea; Pipidae; Xenopodinae; Xenopus; Xenopus`XFIN_XENLA^XFIN_XENLA^Q:11-111,H:607-708^42.157%ID^E:1.06e-19^RecName: Full=Zinc finger protein Xfin;^Eukaryota; Metazoa; Chordata; Craniata; Vertebrata; Euteleostomi; Amphibia; Batrachia; Anura; Pipoidea; Pipidae; Xenopodinae; Xenopus; Xenopus`XFIN_XENLA^XFIN_XENLA^Q:11-111,H:184-285^39.216%ID^E:1.14e-19^RecName: Full=Zinc finger protein Xfin;^Eukaryota; Metazoa; Chordata; Craniata; Vertebrata; Euteleostomi; Amphibia; Batrachia; Anura; Pipoidea; Pipidae; Xenopodinae; Xenopus; Xenopus`XFIN_XENLA^XFIN_XENLA^Q:11-101,H:402-492^41.758%ID^E:2.35e-19^RecName: Full=Zinc finger protein Xfin;^Eukaryota; Metazoa; Chordata; Craniata; Vertebrata; Euteleostomi; Amphibia; Batrachia; Anura; Pipoidea; Pipidae; Xenopodinae; Xenopus; Xenopus`XFIN_XENLA^XFIN_XENLA^Q:11-99,H:212-300^46.067%ID^E:7.96e-19^RecName: Full=Zinc finger protein Xfin;^Eukaryota; Metazoa; Chordata; Craniata; Vertebrata; Euteleostomi; Amphibia; Batrachia; Anura; Pipoidea; Pipidae; Xenopodinae; Xenopus; Xenopus`XFIN_XENLA^XFIN_XENLA^Q:16-109,H:775-869^45.263%ID^E:1.21e-18^RecName: Full=Zinc finger protein Xfin;^Eukaryota; Metazoa; Chordata; Craniata; Vertebrata; Euteleostomi; Amphibia; Batrachia; Anura; Pipoidea; Pipidae; Xenopodinae; Xenopus; Xenopus`XFIN_XENLA^XFIN_XENLA^Q:11-111,H:826-927^40.196%ID^E:2.16e-18^RecName: Full=Zinc finger protein Xfin;^Eukaryota; Metazoa; Chordata; Craniata; Vertebrata; Euteleostomi; Amphibia; Batrachia; Anura; Pipoidea; Pipidae; Xenopodinae; Xenopus; Xenopus`XFIN_XENLA^XFIN_XENLA^Q:10-101,H:634-726^43.011%ID^E:4.38e-18^RecName: Full=Zinc finger protein Xfin;^Eukaryota; Metazoa; Chordata; Craniata; Vertebrata; Euteleostomi; Amphibia; Batrachia; Anura; Pipoidea; Pipidae; Xenopodinae; Xenopus; Xenopus`XFIN_XENLA^XFIN_XENLA^Q:13-111,H:495-596^39.216%ID^E:6.32e-18^RecName: Full=Zinc finger protein Xfin;^Eukaryota; Metazoa; Chordata; Craniata; Vertebrata; Euteleostomi; Amphibia; Batrachia; Anura; Pipoidea; Pipidae; Xenopodinae; Xenopus; Xenopus`XFIN_XENLA^XFIN_XENLA^Q:15-97,H:984-1066^40.964%ID^E:5.48e-17^RecName: Full=Zinc finger protein Xfin;^Eukaryota; Metazoa; Chordata; Craniata; Vertebrata; Euteleostomi; Amphibia; Batrachia; Anura; Pipoidea; Pipidae; Xenopodinae; Xenopus; Xenopus`XFIN_XENLA^XFIN_XENLA^Q:10-111,H:743-843^38.835%ID^E:5.98e-17^RecName: Full=Zinc finger protein Xfin;^Eukaryota; Metazoa; Chordata; Craniata; Vertebrata; Euteleostomi; Amphibia; Batrachia; Anura; Pipoidea; Pipidae; Xenopodinae; Xenopus; Xenopus`XFIN_XENLA^XFIN_XENLA^Q:4-111,H:452-568^33.898%ID^E:1.95e-16^RecName: Full=Zinc finger protein Xfin;^Eukaryota; Metazoa; Chordata; Craniata; Vertebrata; Euteleostomi; Amphibia; Batrachia; Anura; Pipoidea; Pipidae; Xenopodinae; Xenopus; Xenopus`XFIN_XENLA^XFIN_XENLA^Q:16-111,H:133-229^37.113%ID^E:7.13e-16^RecName: Full=Zinc finger protein Xfin;^Eukaryota; Metazoa; Chordata; Craniata; Vertebrata; Euteleostomi; Amphibia; Batrachia; Anura; Pipoidea; Pipidae; Xenopodinae; Xenopus; Xenopus`XFIN_XENLA^XFIN_XENLA^Q:11-100,H:854-943^41.111%ID^E:1.17e-15^RecName: Full=Zinc finger protein Xfin;^Eukaryota; Metazoa; Chordata; Craniata; Vertebrata; Euteleostomi; Amphibia; Batrachia; Anura; Pipoidea; Pipidae; Xenopodinae; Xenopus; Xenopus`XFIN_XENLA^XFIN_XENLA^Q:15-95,H:1216-1296^40.741%ID^E:1.25e-15^RecName: Full=Zinc finger protein Xfin;^Eukaryota; Metazoa; Chordata; Craniata; Vertebrata; Euteleostomi; Amphibia; Batrachia; Anura; Pipoidea; Pipidae; Xenopodinae; Xenopus; Xenopus`XFIN_XENLA^XFIN_XENLA^Q:17-111,H:916-1053^28.986%ID^E:5.38e-12^RecName: Full=Zinc finger protein Xfin;^Eukaryota; Metazoa; Chordata; Craniata; Vertebrata; Euteleostomi; Amphibia; Batrachia; Anura; Pipoidea; Pipidae; Xenopodinae; Xenopus; Xenopus`XFIN_XENLA^XFIN_XENLA^Q:8-111,H:97-201^33.333%ID^E:6.16e-12^RecName: Full=Zinc finger protein Xfin;^Eukaryota; Metazoa; Chordata; Craniata; Vertebrata; Euteleostomi; Amphibia; Batrachia; Anura; Pipoidea; Pipidae; Xenopodinae; Xenopus; Xenopus`XFIN_XENLA^XFIN_XENLA^Q:15-111,H:667-787^30.579%ID^E:1.67e-11^RecName: Full=Zinc finger protein Xfin;^Eukaryota; Metazoa; Chordata; Craniata; Vertebrata; Euteleostomi; Amphibia; Batrachia; Anura; Pipoidea; Pipidae; Xenopodinae; Xenopus; Xenopus`XFIN_XENLA^XFIN_XENLA^Q:15-111,H:886-1025^27.857%ID^E:4.96e-11^RecName: Full=Zinc finger protein Xfin;^Eukaryota; Metazoa; Chordata; Craniata; Vertebrata; Euteleostomi; Amphibia; Batrachia; Anura; Pipoidea; Pipidae; Xenopodinae; Xenopus; Xenopus`XFIN_XENLA^XFIN_XENLA^Q:6-76,H:1235-1305^40.845%ID^E:1.64e-09^RecName: Full=Zinc finger protein Xfin;^Eukaryota; Metazoa; Chordata; Craniata; Vertebrata; Euteleostomi; Amphibia; Batrachia; Anura; Pipoidea; Pipidae; Xenopodinae; Xenopus; Xenopus`XFIN_XENLA^XFIN_XENLA^Q:15-74,H:1012-1071^40%ID^E:2.84e-08^RecName: Full=Zinc finger protein Xfin;^Eukaryota; Metazoa; Chordata; Craniata; Vertebrata; Euteleostomi; Amphibia; Batrachia; Anura; Pipoidea; Pipidae; Xenopodinae; Xenopus; Xenopus	PF00096.28^zf-C2H2^Zinc finger, C2H2 type^21-41^E:0.00093`PF13894.8^zf-C2H2_4^C2H2-type zinc finger^75-97^E:8.3e-06`PF00096.28^zf-C2H2^Zinc finger, C2H2 type^75-97^E:2.8e-05`PF13912.8^zf-C2H2_6^C2H2-type zinc finger^75-97^E:0.00042	.	.	.	KEGG:xla:397958	GO:0005737^cellular_component^cytoplasm`GO:0046872^molecular_function^metal ion binding`GO:0003723^molecular_function^RNA binding`GO:0006355^biological_process^regulation of transcription, DNA-templated	GO:0005737^cellular_component^cytoplasm`GO:0046872^molecular_function^metal ion binding`GO:0003723^molecular_function^RNA binding`GO:0006355^biological_process^regulation of transcription, DNA-templated	.
PladumEVm083972	PladumEVm083972t1	.	.	.	.	.	.	.	.	.	.	.	.	.
PladumEVm060342	PladumEVm060342t1	CBPA2_HUMAN^CBPA2_HUMAN^Q:57-506,H:142-287^50%ID^E:5.83e-42^RecName: Full=Carboxypeptidase A2;^Eukaryota; Metazoa; Chordata; Craniata; Vertebrata; Euteleostomi; Mammalia; Eutheria; Euarchontoglires; Primates; Haplorrhini; Catarrhini; Hominidae; Homo	.	PladumEVm060342t1.p1	3-506[+]	CBPA2_HUMAN^CBPA2_HUMAN^Q:19-168,H:142-287^50%ID^E:5.25e-42^RecName: Full=Carboxypeptidase A2;^Eukaryota; Metazoa; Chordata; Craniata; Vertebrata; Euteleostomi; Mammalia; Eutheria; Euarchontoglires; Primates; Haplorrhini; Catarrhini; Hominidae; Homo	PF00246.26^Peptidase_M14^Zinc carboxypeptidase^22-168^E:2.8e-49	.	.	.	KEGG:hsa:1358	GO:0005576^cellular_component^extracellular region`GO:0005615^cellular_component^extracellular space`GO:0005773^cellular_component^vacuole`GO:0004180^molecular_function^carboxypeptidase activity`GO:0004181^molecular_function^metallocarboxypeptidase activity`GO:0008270^molecular_function^zinc ion binding`GO:0007039^biological_process^protein catabolic process in the vacuole`GO:0006508^biological_process^proteolysis	GO:0005576^cellular_component^extracellular region`GO:0005615^cellular_component^extracellular space`GO:0005773^cellular_component^vacuole`GO:0004180^molecular_function^carboxypeptidase activity`GO:0004181^molecular_function^metallocarboxypeptidase activity`GO:0008270^molecular_function^zinc ion binding`GO:0007039^biological_process^protein catabolic process in the vacuole`GO:0006508^biological_process^proteolysis	GO:0004181^molecular_function^metallocarboxypeptidase activity`GO:0008270^molecular_function^zinc ion binding`GO:0006508^biological_process^proteolysis
PladumEVm018904	PladumEVm018904t1	.	.	PladumEVm018904t1.p1	3-1349[+]	.	.	.	.	.	.	.	.	.
PladumEVm087770	PladumEVm087770t1	.	.	PladumEVm087770t1.p1	21-374[+]	.	.	.	.	.	.	.	.	.
PladumEVm103696	PladumEVm103696t1	.	.	PladumEVm103696t1.p2	3-314[-]	.	.	.	.	.	.	.	.	.
PladumEVm059395	PladumEVm059395t1	.	.	PladumEVm059395t1.p1	1-504[+]	.	.	.	.	.	.	.	.	.
PladumEVm056666	PladumEVm056666t1	.	.	PladumEVm056666t1.p1	207-722[+]	.	.	.	.	.	.	.	.	.
PladumEVm011186	PladumEVm011186t3	YTCJ_BACSU^YTCJ_BACSU^Q:300-1964,H:3-529^25.473%ID^E:4.48e-34^RecName: Full=Putative amidohydrolase YtcJ;^Bacteria; Firmicutes; Bacilli; Bacillales; Bacillaceae; Bacillus	.	PladumEVm011186t3.p1	120-1976[+]	YTCJ_BACSU^YTCJ_BACSU^Q:61-615,H:3-529^25.473%ID^E:1.97e-34^RecName: Full=Putative amidohydrolase YtcJ;^Bacteria; Firmicutes; Bacilli; Bacillales; Bacillaceae; Bacillus	PF07969.13^Amidohydro_3^Amidohydrolase family^117-612^E:7.1e-69`PF01979.22^Amidohydro_1^Amidohydrolase family^271-611^E:9.7e-14	.	.	COG1574^amidohydrolase	KEGG:bsu:BSU29550	GO:0016810^molecular_function^hydrolase activity, acting on carbon-nitrogen (but not peptide) bonds	GO:0016810^molecular_function^hydrolase activity, acting on carbon-nitrogen (but not peptide) bonds	GO:0016787^molecular_function^hydrolase activity
PladumEVm073327	PladumEVm073327t1	.	.	.	.	.	.	.	.	.	.	.	.	.
PladumEVm002968	PladumEVm002968t1	POL5_DROME^POL5_DROME^Q:1093-2613,H:34-555^37.859%ID^E:3.01e-96^RecName: Full=Retrovirus-related Pol polyprotein from transposon opus;^Eukaryota; Metazoa; Ecdysozoa; Arthropoda; Hexapoda; Insecta; Pterygota; Neoptera; Endopterygota; Diptera; Brachycera; Muscomorpha; Ephydroidea; Drosophilidae; Drosophila; Sophophora`POL5_DROME^POL5_DROME^Q:2947-3525,H:714-902^24.623%ID^E:0.000247^RecName: Full=Retrovirus-related Pol polyprotein from transposon opus;^Eukaryota; Metazoa; Ecdysozoa; Arthropoda; Hexapoda; Insecta; Pterygota; Neoptera; Endopterygota; Diptera; Brachycera; Muscomorpha; Ephydroidea; Drosophilidae; Drosophila; Sophophora	.	PladumEVm002968t1.p1	880-4458[+]	POL5_DROME^POL5_DROME^Q:72-578,H:34-555^38.623%ID^E:6.43e-104^RecName: Full=Retrovirus-related Pol polyprotein from transposon opus;^Eukaryota; Metazoa; Ecdysozoa; Arthropoda; Hexapoda; Insecta; Pterygota; Neoptera; Endopterygota; Diptera; Brachycera; Muscomorpha; Ephydroidea; Drosophilidae; Drosophila; Sophophora`POL5_DROME^POL5_DROME^Q:690-932,H:714-949^23.077%ID^E:4.07e-06^RecName: Full=Retrovirus-related Pol polyprotein from transposon opus;^Eukaryota; Metazoa; Ecdysozoa; Arthropoda; Hexapoda; Insecta; Pterygota; Neoptera; Endopterygota; Diptera; Brachycera; Muscomorpha; Ephydroidea; Drosophilidae; Drosophila; Sophophora	PF00078.29^RVT_1^Reverse transcriptase (RNA-dependent DNA polymerase)^202-365^E:4.9e-29`PF17919.3^RT_RNaseH_2^RNase H-like domain found in reverse transcriptase^428-527^E:3.8e-34`PF17917.3^RT_RNaseH^RNase H-like domain found in reverse transcriptase^455-557^E:1.3e-32`PF17921.3^Integrase_H2C2^Integrase zinc binding domain^664-717^E:1.3e-14`PF00665.28^rve^Integrase core domain^733-831^E:1.3e-12	.	.	.	.	GO:0005634^cellular_component^nucleus`GO:0004519^molecular_function^endonuclease activity`GO:0003676^molecular_function^nucleic acid binding`GO:0008233^molecular_function^peptidase activity`GO:0003964^molecular_function^RNA-directed DNA polymerase activity`GO:0015074^biological_process^DNA integration`GO:0006313^biological_process^transposition, DNA-mediated	GO:0005634^cellular_component^nucleus`GO:0004519^molecular_function^endonuclease activity`GO:0003676^molecular_function^nucleic acid binding`GO:0008233^molecular_function^peptidase activity`GO:0003964^molecular_function^RNA-directed DNA polymerase activity`GO:0015074^biological_process^DNA integration`GO:0006313^biological_process^transposition, DNA-mediated	GO:0015074^biological_process^DNA integration
PladumEVm002968	PladumEVm002968t1	POL5_DROME^POL5_DROME^Q:1093-2613,H:34-555^37.859%ID^E:3.01e-96^RecName: Full=Retrovirus-related Pol polyprotein from transposon opus;^Eukaryota; Metazoa; Ecdysozoa; Arthropoda; Hexapoda; Insecta; Pterygota; Neoptera; Endopterygota; Diptera; Brachycera; Muscomorpha; Ephydroidea; Drosophilidae; Drosophila; Sophophora`POL5_DROME^POL5_DROME^Q:2947-3525,H:714-902^24.623%ID^E:0.000247^RecName: Full=Retrovirus-related Pol polyprotein from transposon opus;^Eukaryota; Metazoa; Ecdysozoa; Arthropoda; Hexapoda; Insecta; Pterygota; Neoptera; Endopterygota; Diptera; Brachycera; Muscomorpha; Ephydroidea; Drosophilidae; Drosophila; Sophophora	.	PladumEVm002968t1.p2	4370-6223[+]	.	.	.	.	.	.	GO:0005634^cellular_component^nucleus`GO:0004519^molecular_function^endonuclease activity`GO:0003676^molecular_function^nucleic acid binding`GO:0008233^molecular_function^peptidase activity`GO:0003964^molecular_function^RNA-directed DNA polymerase activity`GO:0015074^biological_process^DNA integration`GO:0006313^biological_process^transposition, DNA-mediated	.	.
PladumEVm002968	PladumEVm002968t1	POL5_DROME^POL5_DROME^Q:1093-2613,H:34-555^37.859%ID^E:3.01e-96^RecName: Full=Retrovirus-related Pol polyprotein from transposon opus;^Eukaryota; Metazoa; Ecdysozoa; Arthropoda; Hexapoda; Insecta; Pterygota; Neoptera; Endopterygota; Diptera; Brachycera; Muscomorpha; Ephydroidea; Drosophilidae; Drosophila; Sophophora`POL5_DROME^POL5_DROME^Q:2947-3525,H:714-902^24.623%ID^E:0.000247^RecName: Full=Retrovirus-related Pol polyprotein from transposon opus;^Eukaryota; Metazoa; Ecdysozoa; Arthropoda; Hexapoda; Insecta; Pterygota; Neoptera; Endopterygota; Diptera; Brachycera; Muscomorpha; Ephydroidea; Drosophilidae; Drosophila; Sophophora	.	PladumEVm002968t1.p3	2-814[+]	.	.	.	.	.	.	GO:0005634^cellular_component^nucleus`GO:0004519^molecular_function^endonuclease activity`GO:0003676^molecular_function^nucleic acid binding`GO:0008233^molecular_function^peptidase activity`GO:0003964^molecular_function^RNA-directed DNA polymerase activity`GO:0015074^biological_process^DNA integration`GO:0006313^biological_process^transposition, DNA-mediated	.	.
PladumEVm087368	PladumEVm087368t1	POLY_DROME^POLY_DROME^Q:6-341,H:267-378^41.964%ID^E:1.45e-25^RecName: Full=Retrovirus-related Pol polyprotein from transposon gypsy;^Eukaryota; Metazoa; Ecdysozoa; Arthropoda; Hexapoda; Insecta; Pterygota; Neoptera; Endopterygota; Diptera; Brachycera; Muscomorpha; Ephydroidea; Drosophilidae; Drosophila; Sophophora	.	PladumEVm087368t1.p1	3-353[+]	POLY_DROME^POLY_DROME^Q:2-113,H:267-378^41.964%ID^E:1.31e-25^RecName: Full=Retrovirus-related Pol polyprotein from transposon gypsy;^Eukaryota; Metazoa; Ecdysozoa; Arthropoda; Hexapoda; Insecta; Pterygota; Neoptera; Endopterygota; Diptera; Brachycera; Muscomorpha; Ephydroidea; Drosophilidae; Drosophila; Sophophora	PF00078.29^RVT_1^Reverse transcriptase (RNA-dependent DNA polymerase)^2-114^E:1.3e-25	.	.	.	.	GO:0004519^molecular_function^endonuclease activity`GO:0003676^molecular_function^nucleic acid binding`GO:0003964^molecular_function^RNA-directed DNA polymerase activity`GO:0015074^biological_process^DNA integration	GO:0004519^molecular_function^endonuclease activity`GO:0003676^molecular_function^nucleic acid binding`GO:0003964^molecular_function^RNA-directed DNA polymerase activity`GO:0015074^biological_process^DNA integration	.
PladumEVm023433	PladumEVm023433t1	.	.	PladumEVm023433t1.p1	172-1182[+]	.	.	.	.	.	.	.	.	.
PladumEVm105981	PladumEVm105981t1	.	.	PladumEVm105981t1.p2	2-328[+]	.	.	.	.	.	.	.	.	.
PladumEVm098344	PladumEVm098344t1	.	.	.	.	.	.	.	.	.	.	.	.	.
PladumEVm023651	PladumEVm023651t1	PHYD1_DICDI^PHYD1_DICDI^Q:334-1101,H:2-266^21.942%ID^E:7.21e-07^RecName: Full=Phytanoyl-CoA dioxygenase domain-containing protein 1 homolog;^Eukaryota; Amoebozoa; Evosea; Eumycetozoa; Dictyostelia; Dictyosteliales; Dictyosteliaceae; Dictyostelium	.	PladumEVm023651t1.p1	202-1344[+]	PHYD1_DICDI^PHYD1_DICDI^Q:45-300,H:2-266^21.942%ID^E:6.66e-07^RecName: Full=Phytanoyl-CoA dioxygenase domain-containing protein 1 homolog;^Eukaryota; Amoebozoa; Evosea; Eumycetozoa; Dictyostelia; Dictyosteliales; Dictyosteliaceae; Dictyostelium	PF05721.15^PhyH^Phytanoyl-CoA dioxygenase (PhyH)^56-284^E:3.9e-20	.	.	.	KEGG:ddi:DDB_G0278961	GO:0051213^molecular_function^dioxygenase activity`GO:0046872^molecular_function^metal ion binding	GO:0051213^molecular_function^dioxygenase activity`GO:0046872^molecular_function^metal ion binding	.
PladumEVm032832	PladumEVm032832t1	5NT3A_HUMAN^5NT3A_HUMAN^Q:69-920,H:52-336^48.264%ID^E:3.04e-94^RecName: Full=Cytosolic 5'-nucleotidase 3A {ECO:0000305|PubMed:15968458, ECO:0000305|PubMed:24603684};^Eukaryota; Metazoa; Chordata; Craniata; Vertebrata; Euteleostomi; Mammalia; Eutheria; Euarchontoglires; Primates; Haplorrhini; Catarrhini; Hominidae; Homo	.	PladumEVm032832t1.p1	69-929[+]	5NT3A_HUMAN^5NT3A_HUMAN^Q:1-284,H:52-336^48.264%ID^E:5.4e-95^RecName: Full=Cytosolic 5'-nucleotidase 3A {ECO:0000305|PubMed:15968458, ECO:0000305|PubMed:24603684};^Eukaryota; Metazoa; Chordata; Craniata; Vertebrata; Euteleostomi; Mammalia; Eutheria; Euarchontoglires; Primates; Haplorrhini; Catarrhini; Hominidae; Homo	PF05822.14^UMPH-1^Pyrimidine 5'-nucleotidase (UMPH-1)^41-283^E:2.3e-91	.	.	.	KEGG:hsa:51251	GO:0005737^cellular_component^cytoplasm`GO:0005829^cellular_component^cytosol`GO:0005783^cellular_component^endoplasmic reticulum`GO:0008253^molecular_function^5'-nucleotidase activity`GO:0000287^molecular_function^magnesium ion binding`GO:0000166^molecular_function^nucleotide binding`GO:0000215^molecular_function^tRNA 2'-phosphotransferase activity`GO:0051607^biological_process^defense response to virus`GO:0009117^biological_process^nucleotide metabolic process`GO:0046135^biological_process^pyrimidine nucleoside catabolic process`GO:0006213^biological_process^pyrimidine nucleoside metabolic process	GO:0005737^cellular_component^cytoplasm`GO:0005829^cellular_component^cytosol`GO:0005783^cellular_component^endoplasmic reticulum`GO:0008253^molecular_function^5'-nucleotidase activity`GO:0000287^molecular_function^magnesium ion binding`GO:0000166^molecular_function^nucleotide binding`GO:0000215^molecular_function^tRNA 2'-phosphotransferase activity`GO:0051607^biological_process^defense response to virus`GO:0009117^biological_process^nucleotide metabolic process`GO:0046135^biological_process^pyrimidine nucleoside catabolic process`GO:0006213^biological_process^pyrimidine nucleoside metabolic process	GO:0000287^molecular_function^magnesium ion binding`GO:0008253^molecular_function^5'-nucleotidase activity`GO:0005737^cellular_component^cytoplasm
PladumEVm069442	PladumEVm069442t2	TSP1_MOUSE^TSP1_MOUSE^Q:240-112,H:437-474^51.163%ID^E:0.000796^RecName: Full=Thrombospondin-1;^Eukaryota; Metazoa; Chordata; Craniata; Vertebrata; Euteleostomi; Mammalia; Eutheria; Euarchontoglires; Glires; Rodentia; Myomorpha; Muroidea; Muridae; Murinae; Mus; Mus	.	PladumEVm069442t2.p1	2-424[+]	.	.	.	.	.	.	GO:0009986^cellular_component^cell surface`GO:0062023^cellular_component^collagen-containing extracellular matrix`GO:0005737^cellular_component^cytoplasm`GO:0005783^cellular_component^endoplasmic reticulum`GO:0009897^cellular_component^external side of plasma membrane`GO:0031012^cellular_component^extracellular matrix`GO:0005615^cellular_component^extracellular space`GO:0005577^cellular_component^fibrinogen complex`GO:0031091^cellular_component^platelet alpha granule`GO:0016529^cellular_component^sarcoplasmic reticulum`GO:0030141^cellular_component^secretory granule`GO:0005509^molecular_function^calcium ion binding`GO:0070052^molecular_function^collagen V binding`GO:0050840^molecular_function^extracellular matrix binding`GO:0070051^molecular_function^fibrinogen binding`GO:0017134^molecular_function^fibroblast growth factor binding`GO:0001968^molecular_function^fibronectin binding`GO:0008201^molecular_function^heparin binding`GO:0005178^molecular_function^integrin binding`GO:0043236^molecular_function^laminin binding`GO:0030169^molecular_function^low-density lipoprotein particle binding`GO:0001786^molecular_function^phosphatidylserine binding`GO:0050431^molecular_function^transforming growth factor beta binding`GO:0000187^biological_process^obsolete activation of MAPK activity`GO:0048266^biological_process^behavioral response to pain`GO:0048514^biological_process^blood vessel morphogenesis`GO:0016477^biological_process^cell migration`GO:0071732^biological_process^cellular response to nitric oxide`GO:0003197^biological_process^endocardial cushion development`GO:0043652^biological_process^engulfment of apoptotic cell`GO:0003417^biological_process^growth plate cartilage development`GO:0006954^biological_process^inflammatory response`GO:0070487^biological_process^monocyte aggregation`GO:0016525^biological_process^negative regulation of angiogenesis`GO:0002581^biological_process^negative regulation of antigen processing and presentation of peptide or polysaccharide antigen via MHC class II`GO:0043066^biological_process^negative regulation of apoptotic process`GO:0043537^biological_process^negative regulation of blood vessel endothelial cell migration`GO:1903588^biological_process^negative regulation of blood vessel endothelial cell proliferation involved in sprouting angiogenesis`GO:0090051^biological_process^negative regulation of cell migration involved in sprouting angiogenesis`GO:0001953^biological_process^negative regulation of cell-matrix adhesion`GO:0010754^biological_process^negative regulation of cGMP-mediated signaling`GO:0043154^biological_process^negative regulation of cysteine-type endopeptidase activity involved in apoptotic process`GO:0002605^biological_process^negative regulation of dendritic cell antigen processing and presentation`GO:2001027^biological_process^negative regulation of endothelial cell chemotaxis`GO:0010596^biological_process^negative regulation of endothelial cell migration`GO:0001937^biological_process^negative regulation of endothelial cell proliferation`GO:0051918^biological_process^negative regulation of fibrinolysis`GO:0040037^biological_process^negative regulation of fibroblast growth factor receptor signaling pathway`GO:0032695^biological_process^negative regulation of interleukin-12 production`GO:0010748^biological_process^negative regulation of long-chain fatty acid import across plasma membrane`GO:0010751^biological_process^negative regulation of nitric oxide mediated signal transduction`GO:0010757^biological_process^negative regulation of plasminogen activation`GO:1903671^biological_process^negative regulation of sprouting angiogenesis`GO:0003151^biological_process^outflow tract morphogenesis`GO:0018149^biological_process^peptide cross-linking`GO:0045766^biological_process^positive regulation of angiogenesis`GO:0030194^biological_process^positive regulation of blood coagulation`GO:0043536^biological_process^positive regulation of blood vessel endothelial cell migration`GO:0030335^biological_process^positive regulation of cell migration`GO:0008284^biological_process^positive regulation of cell population proliferation`GO:0010811^biological_process^positive regulation of cell-substrate adhesion`GO:0050921^biological_process^positive regulation of chemotaxis`GO:2000353^biological_process^positive regulation of endothelial cell apoptotic process`GO:0010595^biological_process^positive regulation of endothelial cell migration`GO:1902043^biological_process^positive regulation of extrinsic apoptotic signaling pathway via death domain receptors`GO:0010763^biological_process^positive regulation of fibroblast migration`GO:0043032^biological_process^positive regulation of macrophage activation`GO:0010759^biological_process^positive regulation of macrophage chemotaxis`GO:0042327^biological_process^positive regulation of phosphorylation`GO:0051897^biological_process^positive regulation of protein kinase B signaling`GO:2000379^biological_process^positive regulation of reactive oxygen species metabolic process`GO:0048661^biological_process^positive regulation of smooth muscle cell proliferation`GO:0071636^biological_process^positive regulation of transforming growth factor beta production`GO:0030511^biological_process^positive regulation of transforming growth factor beta receptor signaling pathway`GO:0045727^biological_process^positive regulation of translation`GO:0032760^biological_process^positive regulation of tumor necrosis factor production`GO:0051592^biological_process^response to calcium ion`GO:0034976^biological_process^response to endoplasmic reticulum stress`GO:0009749^biological_process^response to glucose`GO:0032026^biological_process^response to magnesium ion`GO:0009612^biological_process^response to mechanical stimulus`GO:0006986^biological_process^response to unfolded protein`GO:0002040^biological_process^sprouting angiogenesis	.	.
PladumEVm056595	PladumEVm056595t1	RM49_DROME^RM49_DROME^Q:13-540,H:2-179^32.044%ID^E:5.3e-26^RecName: Full=Probable 39S ribosomal protein L49, mitochondrial;^Eukaryota; Metazoa; Ecdysozoa; Arthropoda; Hexapoda; Insecta; Pterygota; Neoptera; Endopterygota; Diptera; Brachycera; Muscomorpha; Ephydroidea; Drosophilidae; Drosophila; Sophophora	.	PladumEVm056595t1.p1	28-543[+]	RM49_DROME^RM49_DROME^Q:38-171,H:47-179^38.519%ID^E:9.48e-27^RecName: Full=Probable 39S ribosomal protein L49, mitochondrial;^Eukaryota; Metazoa; Ecdysozoa; Arthropoda; Hexapoda; Insecta; Pterygota; Neoptera; Endopterygota; Diptera; Brachycera; Muscomorpha; Ephydroidea; Drosophilidae; Drosophila; Sophophora	PF05046.16^Img2^Mitochondrial large subunit ribosomal protein (Img2)^86-171^E:1.4e-16	.	.	.	KEGG:dme:Dmel_CG4647	GO:0005762^cellular_component^mitochondrial large ribosomal subunit`GO:0003735^molecular_function^structural constituent of ribosome`GO:0003743^molecular_function^translation initiation factor activity`GO:0032543^biological_process^mitochondrial translation	GO:0005762^cellular_component^mitochondrial large ribosomal subunit`GO:0003735^molecular_function^structural constituent of ribosome`GO:0003743^molecular_function^translation initiation factor activity`GO:0032543^biological_process^mitochondrial translation	GO:0003735^molecular_function^structural constituent of ribosome`GO:0006412^biological_process^translation`GO:0005840^cellular_component^ribosome
PladumEVm085365	PladumEVm085365t2	.	.	.	.	.	.	.	.	.	.	.	.	.
PladumEVm033970	PladumEVm033970t6	FAXC_XENTR^FAXC_XENTR^Q:239-934,H:97-333^37.131%ID^E:6.11e-46^RecName: Full=Failed axon connections homolog;^Eukaryota; Metazoa; Chordata; Craniata; Vertebrata; Euteleostomi; Amphibia; Batrachia; Anura; Pipoidea; Pipidae; Xenopodinae; Xenopus; Silurana	.	PladumEVm033970t6.p1	143-973[+]	FAXC_XENTR^FAXC_XENTR^Q:33-264,H:97-333^37.131%ID^E:1.53e-46^RecName: Full=Failed axon connections homolog;^Eukaryota; Metazoa; Chordata; Craniata; Vertebrata; Euteleostomi; Amphibia; Batrachia; Anura; Pipoidea; Pipidae; Xenopodinae; Xenopus; Silurana	PF17172.6^GST_N_4^Glutathione S-transferase N-terminal domain^51-142^E:8.6e-28`PF10568.11^Tom37^Outer mitochondrial membrane transport complex protein^53-166^E:3.6e-08`PF17171.6^GST_C_6^Glutathione S-transferase, C-terminal domain^193-254^E:2.9e-16`PF13410.8^GST_C_2^Glutathione S-transferase, C-terminal domain^193-251^E:3.1e-09	.	.	.	.	GO:0005737^cellular_component^cytoplasm`GO:0016021^cellular_component^integral component of membrane	GO:0005737^cellular_component^cytoplasm`GO:0016021^cellular_component^integral component of membrane	GO:0001401^cellular_component^SAM complex
PladumEVm012401	PladumEVm012401t1	TM9S1_MOUSE^TM9S1_MOUSE^Q:77-1768,H:35-606^67.483%ID^E:0^RecName: Full=Transmembrane 9 superfamily member 1;^Eukaryota; Metazoa; Chordata; Craniata; Vertebrata; Euteleostomi; Mammalia; Eutheria; Euarchontoglires; Glires; Rodentia; Myomorpha; Muroidea; Muridae; Murinae; Mus; Mus	.	PladumEVm012401t1.p1	2-1771[+]	TM9S1_MOUSE^TM9S1_MOUSE^Q:26-589,H:35-606^67.832%ID^E:0^RecName: Full=Transmembrane 9 superfamily member 1;^Eukaryota; Metazoa; Chordata; Craniata; Vertebrata; Euteleostomi; Mammalia; Eutheria; Euarchontoglires; Glires; Rodentia; Myomorpha; Muroidea; Muridae; Murinae; Mus; Mus	PF02990.18^EMP70^Endomembrane protein 70^49-545^E:3.1e-155	.	.	.	KEGG:mmu:74140	GO:0000421^cellular_component^autophagosome membrane`GO:0031410^cellular_component^cytoplasmic vesicle`GO:0016021^cellular_component^integral component of membrane`GO:0005765^cellular_component^lysosomal membrane`GO:0016020^cellular_component^membrane`GO:0006914^biological_process^autophagy`GO:0072657^biological_process^protein localization to membrane	GO:0000421^cellular_component^autophagosome membrane`GO:0031410^cellular_component^cytoplasmic vesicle`GO:0016021^cellular_component^integral component of membrane`GO:0005765^cellular_component^lysosomal membrane`GO:0016020^cellular_component^membrane`GO:0006914^biological_process^autophagy`GO:0072657^biological_process^protein localization to membrane	GO:0016021^cellular_component^integral component of membrane
PladumEVm079774	PladumEVm079774t1	.	.	.	.	.	.	.	.	.	.	.	.	.
PladumEVm009691	PladumEVm009691t1	PSD10_DICDI^PSD10_DICDI^Q:405-791,H:101-214^33.333%ID^E:3.78e-09^RecName: Full=26S proteasome non-ATPase regulatory subunit 10;^Eukaryota; Amoebozoa; Evosea; Eumycetozoa; Dictyostelia; Dictyosteliales; Dictyosteliaceae; Dictyostelium	.	PladumEVm009691t1.p1	207-2216[+]	PSD10_DICDI^PSD10_DICDI^Q:67-200,H:101-219^33.582%ID^E:9.51e-11^RecName: Full=26S proteasome non-ATPase regulatory subunit 10;^Eukaryota; Amoebozoa; Evosea; Eumycetozoa; Dictyostelia; Dictyosteliales; Dictyosteliaceae; Dictyostelium`PSD10_DICDI^PSD10_DICDI^Q:86-232,H:83-218^27.211%ID^E:2.53e-07^RecName: Full=26S proteasome non-ATPase regulatory subunit 10;^Eukaryota; Amoebozoa; Evosea; Eumycetozoa; Dictyostelia; Dictyosteliales; Dictyosteliaceae; Dictyostelium	PF12796.9^Ank_2^Ankyrin repeats (3 copies)^97-189^E:2.8e-06	.	.	.	KEGG:ddi:DDB_G0289189	.	.	.
PladumEVm103428	PladumEVm103428t1	.	.	.	.	.	.	.	.	.	.	.	.	.
PladumEVm019691	PladumEVm019691t1	.	.	PladumEVm019691t1.p1	170-1474[+]	.	.	.	.	.	.	.	.	.
PladumEVm057280	PladumEVm057280t1	.	.	.	.	.	.	.	.	.	.	.	.	.
PladumEVm000184	PladumEVm000184t1	AB21I_ARATH^AB21I_ARATH^Q:11564-10857,H:1-226^36.546%ID^E:2.34e-32^RecName: Full=ABC transporter I family member 21;^Eukaryota; Viridiplantae; Streptophyta; Embryophyta; Tracheophyta; Spermatophyta; Magnoliopsida; eudicotyledons; Gunneridae; Pentapetalae; rosids; malvids; Brassicales; Brassicaceae; Camelineae; Arabidopsis	.	PladumEVm000184t1.p6	11022-11579[-]	AB21I_ARATH^AB21I_ARATH^Q:6-185,H:1-188^39.378%ID^E:1.61e-32^RecName: Full=ABC transporter I family member 21;^Eukaryota; Viridiplantae; Streptophyta; Embryophyta; Tracheophyta; Spermatophyta; Magnoliopsida; eudicotyledons; Gunneridae; Pentapetalae; rosids; malvids; Brassicales; Brassicaceae; Camelineae; Arabidopsis	PF00005.29^ABC_tran^ABC transporter^39-173^E:3e-16	.	.	.	KEGG:ath:AT5G44110	GO:0005737^cellular_component^cytoplasm`GO:0005524^molecular_function^ATP binding`GO:0010218^biological_process^response to far red light`GO:0010114^biological_process^response to red light	GO:0005737^cellular_component^cytoplasm`GO:0005524^molecular_function^ATP binding`GO:0010218^biological_process^response to far red light`GO:0010114^biological_process^response to red light	GO:0005524^molecular_function^ATP binding
PladumEVm000184	PladumEVm000184t1	AB21I_ARATH^AB21I_ARATH^Q:11564-10857,H:1-226^36.546%ID^E:2.34e-32^RecName: Full=ABC transporter I family member 21;^Eukaryota; Viridiplantae; Streptophyta; Embryophyta; Tracheophyta; Spermatophyta; Magnoliopsida; eudicotyledons; Gunneridae; Pentapetalae; rosids; malvids; Brassicales; Brassicaceae; Camelineae; Arabidopsis	.	PladumEVm000184t1.p1	1073-10360[+]	.	.	.	.	.	KEGG:ath:AT5G44110	GO:0005737^cellular_component^cytoplasm`GO:0005524^molecular_function^ATP binding`GO:0010218^biological_process^response to far red light`GO:0010114^biological_process^response to red light	.	.
PladumEVm000184	PladumEVm000184t1	AB21I_ARATH^AB21I_ARATH^Q:11564-10857,H:1-226^36.546%ID^E:2.34e-32^RecName: Full=ABC transporter I family member 21;^Eukaryota; Viridiplantae; Streptophyta; Embryophyta; Tracheophyta; Spermatophyta; Magnoliopsida; eudicotyledons; Gunneridae; Pentapetalae; rosids; malvids; Brassicales; Brassicaceae; Camelineae; Arabidopsis	.	PladumEVm000184t1.p14	10575-10904[-]	.	.	.	.	.	KEGG:ath:AT5G44110	GO:0005737^cellular_component^cytoplasm`GO:0005524^molecular_function^ATP binding`GO:0010218^biological_process^response to far red light`GO:0010114^biological_process^response to red light	.	.
PladumEVm000184	PladumEVm000184t1	AB21I_ARATH^AB21I_ARATH^Q:11564-10857,H:1-226^36.546%ID^E:2.34e-32^RecName: Full=ABC transporter I family member 21;^Eukaryota; Viridiplantae; Streptophyta; Embryophyta; Tracheophyta; Spermatophyta; Magnoliopsida; eudicotyledons; Gunneridae; Pentapetalae; rosids; malvids; Brassicales; Brassicaceae; Camelineae; Arabidopsis	.	PladumEVm000184t1.p2	11618-18277[+]	Y9099_DICDI^Y9099_DICDI^Q:377-536,H:150-311^24.277%ID^E:6.89e-07^RecName: Full=DEP domain-containing protein DDB_G0279099;^Eukaryota; Amoebozoa; Evosea; Eumycetozoa; Dictyostelia; Dictyosteliales; Dictyosteliaceae; Dictyostelium	PF12257.10^IML1^Vacuolar membrane-associated protein Iml1^377-517^E:1.1e-17`PF12257.10^IML1^Vacuolar membrane-associated protein Iml1^769-851^E:2.3e-06	.	.	.	KEGG:ddi:DDB_G0279099	GO:0005737^cellular_component^cytoplasm`GO:0005524^molecular_function^ATP binding`GO:0010218^biological_process^response to far red light`GO:0010114^biological_process^response to red light	GO:1990130^cellular_component^GATOR1 complex`GO:0005096^molecular_function^GTPase activator activity`GO:0034198^biological_process^cellular response to amino acid starvation`GO:0035556^biological_process^intracellular signal transduction`GO:0032007^biological_process^negative regulation of TOR signaling`GO:0043547^biological_process^positive regulation of GTPase activity`GO:0010506^biological_process^regulation of autophagy	GO:0005096^molecular_function^GTPase activator activity
PladumEVm000609	PladumEVm000609t1	IML1_DROME^IML1_DROME^Q:1138-1359,H:150-224^36%ID^E:4.55e-06^RecName: Full=GATOR complex protein Iml1 {ECO:0000303|PubMed:25512509};^Eukaryota; Metazoa; Ecdysozoa; Arthropoda; Hexapoda; Insecta; Pterygota; Neoptera; Endopterygota; Diptera; Brachycera; Muscomorpha; Ephydroidea; Drosophilidae; Drosophila; Sophophora	.	PladumEVm000609t1.p1	10-6669[+]	Y9099_DICDI^Y9099_DICDI^Q:377-536,H:150-311^24.277%ID^E:6.89e-07^RecName: Full=DEP domain-containing protein DDB_G0279099;^Eukaryota; Amoebozoa; Evosea; Eumycetozoa; Dictyostelia; Dictyosteliales; Dictyosteliaceae; Dictyostelium	PF12257.10^IML1^Vacuolar membrane-associated protein Iml1^377-517^E:1.1e-17`PF12257.10^IML1^Vacuolar membrane-associated protein Iml1^769-851^E:2.3e-06	.	.	.	KEGG:ddi:DDB_G0279099	GO:1990130^cellular_component^GATOR1 complex`GO:0005765^cellular_component^lysosomal membrane`GO:0005764^cellular_component^lysosome`GO:0035859^cellular_component^Seh1-associated complex`GO:0005096^molecular_function^GTPase activator activity`GO:0034198^biological_process^cellular response to amino acid starvation`GO:0048142^biological_process^germarium-derived cystoblast division`GO:0051729^biological_process^germline cell cycle switching, mitotic to meiotic cell cycle`GO:0051321^biological_process^meiotic cell cycle`GO:0045792^biological_process^negative regulation of cell size`GO:0032007^biological_process^negative regulation of TOR signaling`GO:1904262^biological_process^negative regulation of TORC1 signaling`GO:0010506^biological_process^regulation of autophagy	GO:1990130^cellular_component^GATOR1 complex`GO:0005096^molecular_function^GTPase activator activity`GO:0034198^biological_process^cellular response to amino acid starvation`GO:0035556^biological_process^intracellular signal transduction`GO:0032007^biological_process^negative regulation of TOR signaling`GO:0043547^biological_process^positive regulation of GTPase activity`GO:0010506^biological_process^regulation of autophagy	GO:0005096^molecular_function^GTPase activator activity
PladumEVm102095	PladumEVm102095t1	.	.	PladumEVm102095t1.p1	1-330[+]	.	.	.	.	.	.	.	.	.
PladumEVm103500	PladumEVm103500t1	.	.	.	.	.	.	.	.	.	.	.	.	.
PladumEVm008151	PladumEVm008151t4	KCTD3_MOUSE^KCTD3_MOUSE^Q:808-2142,H:172-602^62.108%ID^E:0^RecName: Full=BTB/POZ domain-containing protein KCTD3;^Eukaryota; Metazoa; Chordata; Craniata; Vertebrata; Euteleostomi; Mammalia; Eutheria; Euarchontoglires; Glires; Rodentia; Myomorpha; Muroidea; Muridae; Murinae; Mus; Mus`KCTD3_MOUSE^KCTD3_MOUSE^Q:148-546,H:17-149^66.917%ID^E:3.03e-51^RecName: Full=BTB/POZ domain-containing protein KCTD3;^Eukaryota; Metazoa; Chordata; Craniata; Vertebrata; Euteleostomi; Mammalia; Eutheria; Euarchontoglires; Glires; Rodentia; Myomorpha; Muroidea; Muridae; Murinae; Mus; Mus	.	PladumEVm008151t4.p1	124-2331[+]	KCTD3_MOUSE^KCTD3_MOUSE^Q:229-690,H:172-619^61.555%ID^E:0^RecName: Full=BTB/POZ domain-containing protein KCTD3;^Eukaryota; Metazoa; Chordata; Craniata; Vertebrata; Euteleostomi; Mammalia; Eutheria; Euarchontoglires; Glires; Rodentia; Myomorpha; Muroidea; Muridae; Murinae; Mus; Mus`KCTD3_MOUSE^KCTD3_MOUSE^Q:9-141,H:17-149^66.917%ID^E:5.14e-52^RecName: Full=BTB/POZ domain-containing protein KCTD3;^Eukaryota; Metazoa; Chordata; Craniata; Vertebrata; Euteleostomi; Mammalia; Eutheria; Euarchontoglires; Glires; Rodentia; Myomorpha; Muroidea; Muridae; Murinae; Mus; Mus	PF02214.24^BTB_2^BTB/POZ domain^12-97^E:3.7e-22	.	.	.	KEGG:mmu:226823	GO:0005886^cellular_component^plasma membrane`GO:0051260^biological_process^protein homooligomerization	GO:0005886^cellular_component^plasma membrane`GO:0051260^biological_process^protein homooligomerization	GO:0051260^biological_process^protein homooligomerization
PladumEVm023869	PladumEVm023869t1	ACOT8_MOUSE^ACOT8_MOUSE^Q:264-1178,H:5-310^46.429%ID^E:1.65e-93^RecName: Full=Acyl-coenzyme A thioesterase 8;^Eukaryota; Metazoa; Chordata; Craniata; Vertebrata; Euteleostomi; Mammalia; Eutheria; Euarchontoglires; Glires; Rodentia; Myomorpha; Muroidea; Muridae; Murinae; Mus; Mus	.	PladumEVm023869t1.p1	75-1208[+]	ACOT8_MOUSE^ACOT8_MOUSE^Q:64-368,H:5-310^46.429%ID^E:2.85e-94^RecName: Full=Acyl-coenzyme A thioesterase 8;^Eukaryota; Metazoa; Chordata; Craniata; Vertebrata; Euteleostomi; Mammalia; Eutheria; Euarchontoglires; Glires; Rodentia; Myomorpha; Muroidea; Muridae; Murinae; Mus; Mus	PF13622.8^4HBT_3^Thioesterase-like superfamily^105-367^E:4e-55`PF02551.17^Acyl_CoA_thio^Acyl-CoA thioesterase^255-365^E:4.5e-26	.	.	.	KEGG:mmu:170789	GO:0005739^cellular_component^mitochondrion`GO:0005782^cellular_component^peroxisomal matrix`GO:0005777^cellular_component^peroxisome`GO:0047603^molecular_function^acetoacetyl-CoA hydrolase activity`GO:0003986^molecular_function^acetyl-CoA hydrolase activity`GO:0047617^molecular_function^acyl-CoA hydrolase activity`GO:0052689^molecular_function^carboxylic ester hydrolase activity`GO:0033882^molecular_function^choloyl-CoA hydrolase activity`GO:0044466^molecular_function^glutaryl-CoA hydrolase activity`GO:0047994^molecular_function^hydroxymethylglutaryl-CoA hydrolase activity`GO:0052815^molecular_function^medium-chain acyl-CoA hydrolase activity`GO:0102991^molecular_function^myristoyl-CoA hydrolase activity`GO:0016290^molecular_function^palmitoyl-CoA hydrolase activity`GO:0004778^molecular_function^succinyl-CoA hydrolase activity`GO:0006637^biological_process^acyl-CoA metabolic process`GO:0043649^biological_process^dicarboxylic acid catabolic process`GO:0009062^biological_process^fatty acid catabolic process`GO:0045225^biological_process^negative regulation of CD4 production`GO:0016559^biological_process^peroxisome fission	GO:0005739^cellular_component^mitochondrion`GO:0005782^cellular_component^peroxisomal matrix`GO:0005777^cellular_component^peroxisome`GO:0047603^molecular_function^acetoacetyl-CoA hydrolase activity`GO:0003986^molecular_function^acetyl-CoA hydrolase activity`GO:0047617^molecular_function^acyl-CoA hydrolase activity`GO:0052689^molecular_function^carboxylic ester hydrolase activity`GO:0033882^molecular_function^choloyl-CoA hydrolase activity`GO:0044466^molecular_function^glutaryl-CoA hydrolase activity`GO:0047994^molecular_function^hydroxymethylglutaryl-CoA hydrolase activity`GO:0052815^molecular_function^medium-chain acyl-CoA hydrolase activity`GO:0102991^molecular_function^myristoyl-CoA hydrolase activity`GO:0016290^molecular_function^palmitoyl-CoA hydrolase activity`GO:0004778^molecular_function^succinyl-CoA hydrolase activity`GO:0006637^biological_process^acyl-CoA metabolic process`GO:0043649^biological_process^dicarboxylic acid catabolic process`GO:0009062^biological_process^fatty acid catabolic process`GO:0045225^biological_process^negative regulation of CD4 production`GO:0016559^biological_process^peroxisome fission	.
PladumEVm063418	PladumEVm063418t2	.	.	.	.	.	.	.	.	.	.	.	.	.
PladumEVm084164	PladumEVm084164t1	RM36_HUMAN^RM36_HUMAN^Q:238-390,H:56-100^56.863%ID^E:9.76e-10^RecName: Full=39S ribosomal protein L36, mitochondrial;^Eukaryota; Metazoa; Chordata; Craniata; Vertebrata; Euteleostomi; Mammalia; Eutheria; Euarchontoglires; Primates; Haplorrhini; Catarrhini; Hominidae; Homo	.	PladumEVm084164t1.p1	73-438[+]	RM36_HUMAN^RM36_HUMAN^Q:56-106,H:56-100^56.863%ID^E:2.77e-11^RecName: Full=39S ribosomal protein L36, mitochondrial;^Eukaryota; Metazoa; Chordata; Craniata; Vertebrata; Euteleostomi; Mammalia; Eutheria; Euarchontoglires; Primates; Haplorrhini; Catarrhini; Hominidae; Homo	PF00444.20^Ribosomal_L36^Ribosomal protein L36^73-107^E:2.1e-10	.	.	.	KEGG:hsa:64979	GO:0005743^cellular_component^mitochondrial inner membrane`GO:0005762^cellular_component^mitochondrial large ribosomal subunit`GO:0005739^cellular_component^mitochondrion`GO:0016604^cellular_component^nuclear body`GO:0003735^molecular_function^structural constituent of ribosome`GO:0070125^biological_process^mitochondrial translational elongation`GO:0070126^biological_process^mitochondrial translational termination`GO:0042254^biological_process^ribosome biogenesis`GO:0006412^biological_process^translation	GO:0005743^cellular_component^mitochondrial inner membrane`GO:0005762^cellular_component^mitochondrial large ribosomal subunit`GO:0005739^cellular_component^mitochondrion`GO:0016604^cellular_component^nuclear body`GO:0003735^molecular_function^structural constituent of ribosome`GO:0070125^biological_process^mitochondrial translational elongation`GO:0070126^biological_process^mitochondrial translational termination`GO:0042254^biological_process^ribosome biogenesis`GO:0006412^biological_process^translation	GO:0003735^molecular_function^structural constituent of ribosome`GO:0006412^biological_process^translation`GO:0005840^cellular_component^ribosome
PladumEVm031802	PladumEVm031802t1	UCK_DROME^UCK_DROME^Q:262-1011,H:22-260^59.6%ID^E:1.17e-90^RecName: Full=Uridine-cytidine kinase {ECO:0000312|FlyBase:FBgn0263398};^Eukaryota; Metazoa; Ecdysozoa; Arthropoda; Hexapoda; Insecta; Pterygota; Neoptera; Endopterygota; Diptera; Brachycera; Muscomorpha; Ephydroidea; Drosophilidae; Drosophila; Sophophora	.	PladumEVm031802t1.p1	127-1014[+]	UCK2_XENTR^UCK2_XENTR^Q:39-295,H:12-261^59.176%ID^E:5.65e-106^RecName: Full=Uridine-cytidine kinase 2;^Eukaryota; Metazoa; Chordata; Craniata; Vertebrata; Euteleostomi; Amphibia; Batrachia; Anura; Pipoidea; Pipidae; Xenopodinae; Xenopus; Silurana	PF00485.20^PRK^Phosphoribulokinase / Uridine kinase family^53-259^E:1.6e-45	.	.	.	KEGG:xtr:100145292	GO:0005737^cellular_component^cytoplasm`GO:0005829^cellular_component^cytosol`GO:0005524^molecular_function^ATP binding`GO:0004849^molecular_function^uridine kinase activity`GO:0044211^biological_process^CTP salvage`GO:0044206^biological_process^UMP salvage	GO:0005737^cellular_component^cytoplasm`GO:0005829^cellular_component^cytosol`GO:0005524^molecular_function^ATP binding`GO:0004849^molecular_function^uridine kinase activity`GO:0044211^biological_process^CTP salvage`GO:0044206^biological_process^UMP salvage	GO:0005524^molecular_function^ATP binding`GO:0016301^molecular_function^kinase activity
PladumEVm005921	PladumEVm005921t1	AGO3_DANRE^AGO3_DANRE^Q:715-2757,H:164-835^29.184%ID^E:3.78e-54^RecName: Full=Protein argonaute-3 {ECO:0000255|HAMAP-Rule:MF_03032};^Eukaryota; Metazoa; Chordata; Craniata; Vertebrata; Euteleostomi; Actinopterygii; Neopterygii; Teleostei; Ostariophysi; Cypriniformes; Danionidae; Danioninae; Danio	.	PladumEVm005921t1.p1	352-2841[+]	AGO3_DANRE^AGO3_DANRE^Q:122-802,H:164-835^29.184%ID^E:5.99e-63^RecName: Full=Protein argonaute-3 {ECO:0000255|HAMAP-Rule:MF_03032};^Eukaryota; Metazoa; Chordata; Craniata; Vertebrata; Euteleostomi; Actinopterygii; Neopterygii; Teleostei; Ostariophysi; Cypriniformes; Danionidae; Danioninae; Danio	PF02170.24^PAZ^PAZ domain^193-305^E:1.2e-09`PF02171.19^Piwi^Piwi domain^484-783^E:2.8e-50	.	.	.	KEGG:dre:568159	GO:0000932^cellular_component^P-body`GO:0016442^cellular_component^RISC complex`GO:0004521^molecular_function^endoribonuclease activity`GO:0090624^molecular_function^endoribonuclease activity, cleaving miRNA-paired mRNA`GO:0046872^molecular_function^metal ion binding`GO:0035198^molecular_function^miRNA binding`GO:0035278^biological_process^miRNA mediated inhibition of translation`GO:0006402^biological_process^mRNA catabolic process`GO:0072091^biological_process^regulation of stem cell proliferation	GO:0000932^cellular_component^P-body`GO:0016442^cellular_component^RISC complex`GO:0004521^molecular_function^endoribonuclease activity`GO:0090624^molecular_function^endoribonuclease activity, cleaving miRNA-paired mRNA`GO:0046872^molecular_function^metal ion binding`GO:0035198^molecular_function^miRNA binding`GO:0035278^biological_process^miRNA mediated inhibition of translation`GO:0006402^biological_process^mRNA catabolic process`GO:0072091^biological_process^regulation of stem cell proliferation	GO:0005515^molecular_function^protein binding`GO:0003676^molecular_function^nucleic acid binding
PladumEVm005921	PladumEVm005921t1	AGO3_DANRE^AGO3_DANRE^Q:715-2757,H:164-835^29.184%ID^E:3.78e-54^RecName: Full=Protein argonaute-3 {ECO:0000255|HAMAP-Rule:MF_03032};^Eukaryota; Metazoa; Chordata; Craniata; Vertebrata; Euteleostomi; Actinopterygii; Neopterygii; Teleostei; Ostariophysi; Cypriniformes; Danionidae; Danioninae; Danio	.	PladumEVm005921t1.p2	3494-4102[-]	.	.	.	.	.	KEGG:dre:568159	GO:0000932^cellular_component^P-body`GO:0016442^cellular_component^RISC complex`GO:0004521^molecular_function^endoribonuclease activity`GO:0090624^molecular_function^endoribonuclease activity, cleaving miRNA-paired mRNA`GO:0046872^molecular_function^metal ion binding`GO:0035198^molecular_function^miRNA binding`GO:0035278^biological_process^miRNA mediated inhibition of translation`GO:0006402^biological_process^mRNA catabolic process`GO:0072091^biological_process^regulation of stem cell proliferation	.	.
PladumEVm043296	PladumEVm043296t1	.	.	PladumEVm043296t1.p1	67-723[+]	.	.	.	.	.	.	.	.	.
PladumEVm002994	PladumEVm002994t1	TF3C2_MOUSE^TF3C2_MOUSE^Q:1818-3026,H:323-739^31.368%ID^E:1.49e-38^RecName: Full=General transcription factor 3C polypeptide 2;^Eukaryota; Metazoa; Chordata; Craniata; Vertebrata; Euteleostomi; Mammalia; Eutheria; Euarchontoglires; Glires; Rodentia; Myomorpha; Muroidea; Muridae; Murinae; Mus; Mus	.	PladumEVm002994t1.p1	120-3686[+]	TF3C2_MOUSE^TF3C2_MOUSE^Q:567-963,H:323-733^31.667%ID^E:2.26e-39^RecName: Full=General transcription factor 3C polypeptide 2;^Eukaryota; Metazoa; Chordata; Craniata; Vertebrata; Euteleostomi; Mammalia; Eutheria; Euarchontoglires; Glires; Rodentia; Myomorpha; Muroidea; Muridae; Murinae; Mus; Mus	.	.	.	.	KEGG:mmu:71752	GO:0005654^cellular_component^nucleoplasm`GO:0000127^cellular_component^transcription factor TFIIIC complex`GO:0006383^biological_process^transcription by RNA polymerase III	GO:0005654^cellular_component^nucleoplasm`GO:0000127^cellular_component^transcription factor TFIIIC complex`GO:0006383^biological_process^transcription by RNA polymerase III	.
PladumEVm002994	PladumEVm002994t1	TF3C2_MOUSE^TF3C2_MOUSE^Q:1818-3026,H:323-739^31.368%ID^E:1.49e-38^RecName: Full=General transcription factor 3C polypeptide 2;^Eukaryota; Metazoa; Chordata; Craniata; Vertebrata; Euteleostomi; Mammalia; Eutheria; Euarchontoglires; Glires; Rodentia; Myomorpha; Muroidea; Muridae; Murinae; Mus; Mus	.	PladumEVm002994t1.p2	4067-5323[-]	.	.	.	.	.	KEGG:mmu:71752	GO:0005654^cellular_component^nucleoplasm`GO:0000127^cellular_component^transcription factor TFIIIC complex`GO:0006383^biological_process^transcription by RNA polymerase III	.	.
PladumEVm002994	PladumEVm002994t1	TF3C2_MOUSE^TF3C2_MOUSE^Q:1818-3026,H:323-739^31.368%ID^E:1.49e-38^RecName: Full=General transcription factor 3C polypeptide 2;^Eukaryota; Metazoa; Chordata; Craniata; Vertebrata; Euteleostomi; Mammalia; Eutheria; Euarchontoglires; Glires; Rodentia; Myomorpha; Muroidea; Muridae; Murinae; Mus; Mus	.	PladumEVm002994t1.p5	5606-6088[+]	FBX22_MOUSE^FBX22_MOUSE^Q:22-161,H:14-152^28.571%ID^E:6.54e-06^RecName: Full=F-box only protein 22;^Eukaryota; Metazoa; Chordata; Craniata; Vertebrata; Euteleostomi; Mammalia; Eutheria; Euarchontoglires; Glires; Rodentia; Myomorpha; Muroidea; Muridae; Murinae; Mus; Mus	PF12937.9^F-box-like^F-box-like^34-64^E:5.4e-06`PF00646.35^F-box^F-box domain^36-67^E:5.7e-07	.	.	.	KEGG:mmu:71999	GO:0005654^cellular_component^nucleoplasm`GO:0000127^cellular_component^transcription factor TFIIIC complex`GO:0006383^biological_process^transcription by RNA polymerase III	GO:0005737^cellular_component^cytoplasm`GO:0005634^cellular_component^nucleus`GO:0030018^cellular_component^Z disc`GO:0009267^biological_process^cellular response to starvation`GO:0006913^biological_process^nucleocytoplasmic transport`GO:0032436^biological_process^positive regulation of proteasomal ubiquitin-dependent protein catabolic process`GO:2000060^biological_process^positive regulation of ubiquitin-dependent protein catabolic process`GO:0000209^biological_process^protein polyubiquitination`GO:0010830^biological_process^regulation of myotube differentiation`GO:0048742^biological_process^regulation of skeletal muscle fiber development	GO:0005515^molecular_function^protein binding
PladumEVm020784	PladumEVm020784t1	FBX22_MOUSE^FBX22_MOUSE^Q:422-3,H:14-152^28.571%ID^E:0.000186^RecName: Full=F-box only protein 22;^Eukaryota; Metazoa; Chordata; Craniata; Vertebrata; Euteleostomi; Mammalia; Eutheria; Euarchontoglires; Glires; Rodentia; Myomorpha; Muroidea; Muridae; Murinae; Mus; Mus	.	PladumEVm020784t1.p3	3-485[-]	FBX22_MOUSE^FBX22_MOUSE^Q:22-161,H:14-152^28.571%ID^E:6.54e-06^RecName: Full=F-box only protein 22;^Eukaryota; Metazoa; Chordata; Craniata; Vertebrata; Euteleostomi; Mammalia; Eutheria; Euarchontoglires; Glires; Rodentia; Myomorpha; Muroidea; Muridae; Murinae; Mus; Mus	PF12937.9^F-box-like^F-box-like^34-64^E:5.4e-06`PF00646.35^F-box^F-box domain^36-67^E:5.7e-07	.	.	.	KEGG:mmu:71999	GO:0005737^cellular_component^cytoplasm`GO:0005634^cellular_component^nucleus`GO:0030018^cellular_component^Z disc`GO:0009267^biological_process^cellular response to starvation`GO:0006913^biological_process^nucleocytoplasmic transport`GO:0032436^biological_process^positive regulation of proteasomal ubiquitin-dependent protein catabolic process`GO:2000060^biological_process^positive regulation of ubiquitin-dependent protein catabolic process`GO:0000209^biological_process^protein polyubiquitination`GO:0010830^biological_process^regulation of myotube differentiation`GO:0048742^biological_process^regulation of skeletal muscle fiber development	GO:0005737^cellular_component^cytoplasm`GO:0005634^cellular_component^nucleus`GO:0030018^cellular_component^Z disc`GO:0009267^biological_process^cellular response to starvation`GO:0006913^biological_process^nucleocytoplasmic transport`GO:0032436^biological_process^positive regulation of proteasomal ubiquitin-dependent protein catabolic process`GO:2000060^biological_process^positive regulation of ubiquitin-dependent protein catabolic process`GO:0000209^biological_process^protein polyubiquitination`GO:0010830^biological_process^regulation of myotube differentiation`GO:0048742^biological_process^regulation of skeletal muscle fiber development	GO:0005515^molecular_function^protein binding
PladumEVm020784	PladumEVm020784t1	FBX22_MOUSE^FBX22_MOUSE^Q:422-3,H:14-152^28.571%ID^E:0.000186^RecName: Full=F-box only protein 22;^Eukaryota; Metazoa; Chordata; Craniata; Vertebrata; Euteleostomi; Mammalia; Eutheria; Euarchontoglires; Glires; Rodentia; Myomorpha; Muroidea; Muridae; Murinae; Mus; Mus	.	PladumEVm020784t1.p1	768-2024[+]	.	.	.	.	.	KEGG:mmu:71999	GO:0005737^cellular_component^cytoplasm`GO:0005634^cellular_component^nucleus`GO:0030018^cellular_component^Z disc`GO:0009267^biological_process^cellular response to starvation`GO:0006913^biological_process^nucleocytoplasmic transport`GO:0032436^biological_process^positive regulation of proteasomal ubiquitin-dependent protein catabolic process`GO:2000060^biological_process^positive regulation of ubiquitin-dependent protein catabolic process`GO:0000209^biological_process^protein polyubiquitination`GO:0010830^biological_process^regulation of myotube differentiation`GO:0048742^biological_process^regulation of skeletal muscle fiber development	.	.
PladumEVm063038	PladumEVm063038t1	LYPD1_HUMAN^LYPD1_HUMAN^Q:836-1237,H:10-137^28.676%ID^E:3.61e-05^RecName: Full=Ly6/PLAUR domain-containing protein 1;^Eukaryota; Metazoa; Chordata; Craniata; Vertebrata; Euteleostomi; Mammalia; Eutheria; Euarchontoglires; Primates; Haplorrhini; Catarrhini; Hominidae; Homo	.	PladumEVm063038t1.p1	773-1240[+]	LYPD1_HUMAN^LYPD1_HUMAN^Q:22-155,H:10-137^28.676%ID^E:3.92e-06^RecName: Full=Ly6/PLAUR domain-containing protein 1;^Eukaryota; Metazoa; Chordata; Craniata; Vertebrata; Euteleostomi; Mammalia; Eutheria; Euarchontoglires; Primates; Haplorrhini; Catarrhini; Hominidae; Homo	.	.	.	.	KEGG:hsa:116372	GO:0031225^cellular_component^anchored component of membrane`GO:0005576^cellular_component^extracellular region`GO:0005886^cellular_component^plasma membrane`GO:0045202^cellular_component^synapse`GO:0030550^molecular_function^acetylcholine receptor inhibitor activity`GO:0095500^biological_process^acetylcholine receptor signaling pathway	GO:0031225^cellular_component^anchored component of membrane`GO:0005576^cellular_component^extracellular region`GO:0005886^cellular_component^plasma membrane`GO:0045202^cellular_component^synapse`GO:0030550^molecular_function^acetylcholine receptor inhibitor activity`GO:0095500^biological_process^acetylcholine receptor signaling pathway	.
PladumEVm012399	PladumEVm012399t1	I2BPL_MOUSE^I2BPL_MOUSE^Q:544-1776,H:341-774^48.526%ID^E:6.34e-106^RecName: Full=Probable E3 ubiquitin-protein ligase IRF2BPL {ECO:0000250|UniProtKB:Q9H1B7};^Eukaryota; Metazoa; Chordata; Craniata; Vertebrata; Euteleostomi; Mammalia; Eutheria; Euarchontoglires; Glires; Rodentia; Myomorpha; Muroidea; Muridae; Murinae; Mus; Mus`I2BPL_MOUSE^I2BPL_MOUSE^Q:31-231,H:1-68^70.588%ID^E:9.59e-23^RecName: Full=Probable E3 ubiquitin-protein ligase IRF2BPL {ECO:0000250|UniProtKB:Q9H1B7};^Eukaryota; Metazoa; Chordata; Craniata; Vertebrata; Euteleostomi; Mammalia; Eutheria; Euarchontoglires; Glires; Rodentia; Myomorpha; Muroidea; Muridae; Murinae; Mus; Mus	.	PladumEVm012399t1.p1	31-1782[+]	I2BP1_DANRE^I2BP1_DANRE^Q:14-582,H:14-604^41.159%ID^E:5.75e-115^RecName: Full=Interferon regulatory factor 2-binding protein 1;^Eukaryota; Metazoa; Chordata; Craniata; Vertebrata; Euteleostomi; Actinopterygii; Neopterygii; Teleostei; Ostariophysi; Cypriniformes; Danionidae; Danioninae; Danio	PF11261.10^IRF-2BP1_2^Interferon regulatory factor 2-binding protein zinc finger^11-61^E:3.1e-32	.	.	.	KEGG:dre:556852	GO:0005654^cellular_component^nucleoplasm`GO:0005634^cellular_component^nucleus`GO:0046872^molecular_function^metal ion binding`GO:0003714^molecular_function^transcription corepressor activity`GO:0061630^molecular_function^ubiquitin protein ligase activity`GO:0046543^biological_process^development of secondary female sexual characteristics`GO:0000122^biological_process^negative regulation of transcription by RNA polymerase II`GO:0007399^biological_process^nervous system development`GO:0045944^biological_process^positive regulation of transcription by RNA polymerase II`GO:0006357^biological_process^regulation of transcription by RNA polymerase II	GO:0005634^cellular_component^nucleus`GO:0003714^molecular_function^transcription corepressor activity`GO:0006357^biological_process^regulation of transcription by RNA polymerase II	.
PladumEVm059104	PladumEVm059104t1	.	.	PladumEVm059104t1.p1	1-492[+]	.	.	.	.	.	.	.	.	.
PladumEVm045083	PladumEVm045083t1	.	.	PladumEVm045083t1.p1	295-927[+]	.	.	.	.	.	.	.	.	.
PladumEVm055414	PladumEVm055414t1	.	.	PladumEVm055414t1.p1	2-586[+]	.	.	.	.	.	.	.	.	.
PladumEVm010625	PladumEVm010625t1	TEC_HUMAN^TEC_HUMAN^Q:222-2069,H:13-627^42.834%ID^E:1.41e-159^RecName: Full=Tyrosine-protein kinase Tec;^Eukaryota; Metazoa; Chordata; Craniata; Vertebrata; Euteleostomi; Mammalia; Eutheria; Euarchontoglires; Primates; Haplorrhini; Catarrhini; Hominidae; Homo	.	PladumEVm010625t1.p1	171-2078[+]	BTK_CHICK^BTK_CHICK^Q:10-632,H:5-656^41.168%ID^E:1.45e-166^RecName: Full=Tyrosine-protein kinase BTK;^Eukaryota; Metazoa; Chordata; Craniata; Vertebrata; Euteleostomi; Archelosauria; Archosauria; Dinosauria; Saurischia; Theropoda; Coelurosauria; Aves; Neognathae; Galloanserae; Galliformes; Phasianidae; Phasianinae; Gallus	PF00169.31^PH^PH domain^18-118^E:6.6e-07`PF00779.21^BTK^BTK motif^129-157^E:4.6e-06`PF00018.30^SH3_1^SH3 domain^190-236^E:5.2e-12`PF14604.8^SH3_9^Variant SH3 domain^191-240^E:4.4e-09`PF00017.26^SH2^SH2 domain^254-332^E:1.5e-19`PF07714.19^PK_Tyr_Ser-Thr^Protein tyrosine and serine/threonine kinase^376-624^E:1.1e-88`PF00069.27^Pkinase^Protein kinase domain^377-621^E:9.1e-45	.	.	.	KEGG:hsa:7006	GO:0005856^cellular_component^cytoskeleton`GO:0005829^cellular_component^cytosol`GO:0005886^cellular_component^plasma membrane`GO:0005524^molecular_function^ATP binding`GO:0046872^molecular_function^metal ion binding`GO:0004715^molecular_function^non-membrane spanning protein tyrosine kinase activity`GO:0005543^molecular_function^phospholipid binding`GO:0004713^molecular_function^protein tyrosine kinase activity`GO:0004714^molecular_function^transmembrane receptor protein tyrosine kinase activity`GO:0002250^biological_process^adaptive immune response`GO:0050853^biological_process^B cell receptor signaling pathway`GO:0019221^biological_process^cytokine-mediated signaling pathway`GO:0038095^biological_process^Fc-epsilon receptor signaling pathway`GO:0007229^biological_process^integrin-mediated signaling pathway`GO:0035556^biological_process^intracellular signal transduction`GO:0038083^biological_process^peptidyl-tyrosine autophosphorylation`GO:0018108^biological_process^peptidyl-tyrosine phosphorylation`GO:0050731^biological_process^positive regulation of peptidyl-tyrosine phosphorylation`GO:0006468^biological_process^protein phosphorylation`GO:0010543^biological_process^regulation of platelet activation`GO:0050852^biological_process^T cell receptor signaling pathway`GO:0042246^biological_process^tissue regeneration	GO:0005829^cellular_component^cytosol`GO:0005634^cellular_component^nucleus`GO:0005886^cellular_component^plasma membrane`GO:0005524^molecular_function^ATP binding`GO:0008289^molecular_function^lipid binding`GO:0046872^molecular_function^metal ion binding`GO:0004715^molecular_function^non-membrane spanning protein tyrosine kinase activity`GO:0004713^molecular_function^protein tyrosine kinase activity`GO:0004714^molecular_function^transmembrane receptor protein tyrosine kinase activity`GO:0002250^biological_process^adaptive immune response`GO:0045087^biological_process^innate immune response`GO:0035556^biological_process^intracellular signal transduction	GO:0035556^biological_process^intracellular signal transduction`GO:0005515^molecular_function^protein binding`GO:0004672^molecular_function^protein kinase activity`GO:0006468^biological_process^protein phosphorylation`GO:0005524^molecular_function^ATP binding
PladumEVm001437	PladumEVm001437t3	CO6A4_MOUSE^CO6A4_MOUSE^Q:899-4576,H:33-1140^19.857%ID^E:2.35e-35^RecName: Full=Collagen alpha-4(VI) chain;^Eukaryota; Metazoa; Chordata; Craniata; Vertebrata; Euteleostomi; Mammalia; Eutheria; Euarchontoglires; Glires; Rodentia; Myomorpha; Muroidea; Muridae; Murinae; Mus; Mus`CO6A4_MOUSE^CO6A4_MOUSE^Q:275-3460,H:231-1216^19.819%ID^E:4.14e-22^RecName: Full=Collagen alpha-4(VI) chain;^Eukaryota; Metazoa; Chordata; Craniata; Vertebrata; Euteleostomi; Mammalia; Eutheria; Euarchontoglires; Glires; Rodentia; Myomorpha; Muroidea; Muridae; Murinae; Mus; Mus`CO6A4_MOUSE^CO6A4_MOUSE^Q:269-1468,H:843-1205^23.821%ID^E:2.32e-13^RecName: Full=Collagen alpha-4(VI) chain;^Eukaryota; Metazoa; Chordata; Craniata; Vertebrata; Euteleostomi; Mammalia; Eutheria; Euarchontoglires; Glires; Rodentia; Myomorpha; Muroidea; Muridae; Murinae; Mus; Mus	.	PladumEVm001437t3.p1	56-4810[+]	CO6A4_MOUSE^CO6A4_MOUSE^Q:282-1507,H:33-1140^20.175%ID^E:1.3e-36^RecName: Full=Collagen alpha-4(VI) chain;^Eukaryota; Metazoa; Chordata; Craniata; Vertebrata; Euteleostomi; Mammalia; Eutheria; Euarchontoglires; Glires; Rodentia; Myomorpha; Muroidea; Muridae; Murinae; Mus; Mus`CO6A4_MOUSE^CO6A4_MOUSE^Q:102-638,H:53-581^25.222%ID^E:3.04e-25^RecName: Full=Collagen alpha-4(VI) chain;^Eukaryota; Metazoa; Chordata; Craniata; Vertebrata; Euteleostomi; Mammalia; Eutheria; Euarchontoglires; Glires; Rodentia; Myomorpha; Muroidea; Muridae; Murinae; Mus; Mus`CO6A4_MOUSE^CO6A4_MOUSE^Q:74-1135,H:231-1216^19.891%ID^E:3.22e-25^RecName: Full=Collagen alpha-4(VI) chain;^Eukaryota; Metazoa; Chordata; Craniata; Vertebrata; Euteleostomi; Mammalia; Eutheria; Euarchontoglires; Glires; Rodentia; Myomorpha; Muroidea; Muridae; Murinae; Mus; Mus`CO6A4_MOUSE^CO6A4_MOUSE^Q:70-666,H:620-1203^22.576%ID^E:3.63e-16^RecName: Full=Collagen alpha-4(VI) chain;^Eukaryota; Metazoa; Chordata; Craniata; Vertebrata; Euteleostomi; Mammalia; Eutheria; Euarchontoglires; Glires; Rodentia; Myomorpha; Muroidea; Muridae; Murinae; Mus; Mus	PF00092.30^VWA^von Willebrand factor type A domain^78-254^E:7.9e-17`PF13519.8^VWA_2^von Willebrand factor type A domain^80-194^E:1.6e-09`PF13768.8^VWA_3^von Willebrand factor type A domain^168-206^E:160`PF00092.30^VWA^von Willebrand factor type A domain^283-459^E:1.7e-28`PF13768.8^VWA_3^von Willebrand factor type A domain^283-435^E:0.32`PF13519.8^VWA_2^von Willebrand factor type A domain^284-398^E:4.2e-12`PF00092.30^VWA^von Willebrand factor type A domain^484-659^E:1e-35`PF13519.8^VWA_2^von Willebrand factor type A domain^486-599^E:1.4e-14`PF13768.8^VWA_3^von Willebrand factor type A domain^543-631^E:0.35`PF00092.30^VWA^von Willebrand factor type A domain^716-876^E:6.7e-17`PF13768.8^VWA_3^von Willebrand factor type A domain^716-860^E:0.0014`PF00008.29^EGF^EGF-like domain^907-937^E:0.0001`PF00092.30^VWA^von Willebrand factor type A domain^947-1108^E:5.1e-13`PF13768.8^VWA_3^von Willebrand factor type A domain^1027-1078^E:5800`PF12661.9^hEGF^Human growth factor-like EGF^1134-1153^E:0.047`PF00092.30^VWA^von Willebrand factor type A domain^1171-1338^E:8.7e-28`PF13768.8^VWA_3^von Willebrand factor type A domain^1171-1321^E:0.0001`PF13519.8^VWA_2^von Willebrand factor type A domain^1172-1279^E:6.1e-12`PF00092.30^VWA^von Willebrand factor type A domain^1397-1567^E:1e-09`PF13768.8^VWA_3^von Willebrand factor type A domain^1449-1555^E:0.75	.	.	.	KEGG:mmu:68553	GO:0005581^cellular_component^collagen trimer`GO:0062023^cellular_component^collagen-containing extracellular matrix`GO:0031012^cellular_component^extracellular matrix`GO:0005576^cellular_component^extracellular region`GO:0032991^cellular_component^protein-containing complex`GO:0005518^molecular_function^collagen binding`GO:0007155^biological_process^cell adhesion`GO:0030198^biological_process^extracellular matrix organization	GO:0005581^cellular_component^collagen trimer`GO:0062023^cellular_component^collagen-containing extracellular matrix`GO:0031012^cellular_component^extracellular matrix`GO:0005576^cellular_component^extracellular region`GO:0032991^cellular_component^protein-containing complex`GO:0005518^molecular_function^collagen binding`GO:0007155^biological_process^cell adhesion`GO:0030198^biological_process^extracellular matrix organization	.
PladumEVm072783	PladumEVm072783t1	.	.	PladumEVm072783t1.p2	463-810[-]	.	.	.	.	.	.	.	.	.
PladumEVm015496	PladumEVm015496t1	RSRC2_RAT^RSRC2_RAT^Q:1867-2355,H:219-368^49.39%ID^E:4.41e-30^RecName: Full=Arginine/serine-rich coiled-coil protein 2;^Eukaryota; Metazoa; Chordata; Craniata; Vertebrata; Euteleostomi; Mammalia; Eutheria; Euarchontoglires; Glires; Rodentia; Myomorpha; Muroidea; Muridae; Murinae; Rattus	.	PladumEVm015496t1.p4	213-617[-]	CCD86_PONAB^CCD86_PONAB^Q:21-134,H:229-342^48.246%ID^E:3.29e-22^RecName: Full=Coiled-coil domain-containing protein 86;^Eukaryota; Metazoa; Chordata; Craniata; Vertebrata; Euteleostomi; Mammalia; Eutheria; Euarchontoglires; Primates; Haplorrhini; Catarrhini; Hominidae; Pongo	PF03879.16^Cgr1^Cgr1 family^29-130^E:4e-17	.	.	.	KEGG:pon:100174425	.	GO:0005634^cellular_component^nucleus	.
PladumEVm015496	PladumEVm015496t1	RSRC2_RAT^RSRC2_RAT^Q:1867-2355,H:219-368^49.39%ID^E:4.41e-30^RecName: Full=Arginine/serine-rich coiled-coil protein 2;^Eukaryota; Metazoa; Chordata; Craniata; Vertebrata; Euteleostomi; Mammalia; Eutheria; Euarchontoglires; Glires; Rodentia; Myomorpha; Muroidea; Muridae; Murinae; Rattus	.	PladumEVm015496t1.p1	850-2379[+]	RSRC2_HUMAN^RSRC2_HUMAN^Q:340-504,H:277-428^48.795%ID^E:2.26e-32^RecName: Full=Arginine/serine-rich coiled-coil protein 2;^Eukaryota; Metazoa; Chordata; Craniata; Vertebrata; Euteleostomi; Mammalia; Eutheria; Euarchontoglires; Primates; Haplorrhini; Catarrhini; Hominidae; Homo	PF15477.8^SMAP^Small acidic protein family^420-499^E:3.5e-16	.	.	.	KEGG:hsa:65117	.	GO:0003723^molecular_function^RNA binding	.
PladumEVm012754	PladumEVm012754t1	.	.	PladumEVm012754t1.p1	14-1732[+]	.	.	.	.	.	.	.	.	.
PladumEVm056141	PladumEVm056141t3	.	.	PladumEVm056141t3.p1	2-520[+]	.	.	.	.	.	.	.	.	.
PladumEVm008896	PladumEVm008896t3	NLGNY_HUMAN^NLGNY_HUMAN^Q:381-2036,H:73-597^33.618%ID^E:5.09e-69^RecName: Full=Neuroligin-4, Y-linked;^Eukaryota; Metazoa; Chordata; Craniata; Vertebrata; Euteleostomi; Mammalia; Eutheria; Euarchontoglires; Primates; Haplorrhini; Catarrhini; Hominidae; Homo	.	PladumEVm008896t3.p1	111-2213[+]	NLGNY_HUMAN^NLGNY_HUMAN^Q:88-656,H:70-616^33.388%ID^E:8.54e-81^RecName: Full=Neuroligin-4, Y-linked;^Eukaryota; Metazoa; Chordata; Craniata; Vertebrata; Euteleostomi; Mammalia; Eutheria; Euarchontoglires; Primates; Haplorrhini; Catarrhini; Hominidae; Homo	PF00135.30^COesterase^Carboxylesterase family^71-635^E:7e-123	.	.	.	KEGG:hsa:22829	GO:0098985^cellular_component^asymmetric, glutamatergic, excitatory synapse`GO:0009986^cellular_component^cell surface`GO:0005887^cellular_component^integral component of plasma membrane`GO:0005886^cellular_component^plasma membrane`GO:0098839^cellular_component^postsynaptic density membrane`GO:0098793^cellular_component^presynapse`GO:0089717^cellular_component^spanning component of membrane`GO:0098983^cellular_component^symmetric, GABA-ergic, inhibitory synapse`GO:0045202^cellular_component^synapse`GO:0050839^molecular_function^cell adhesion molecule binding`GO:0042043^molecular_function^neurexin family protein binding`GO:0097110^molecular_function^scaffold protein binding`GO:0038023^molecular_function^signaling receptor activity`GO:0007268^biological_process^chemical synaptic transmission`GO:0007612^biological_process^learning`GO:0050804^biological_process^modulation of chemical synaptic transmission`GO:0007158^biological_process^neuron cell-cell adhesion`GO:0097104^biological_process^postsynaptic membrane assembly`GO:0099054^biological_process^presynapse assembly`GO:0097105^biological_process^presynaptic membrane assembly`GO:0035176^biological_process^social behavior`GO:0048488^biological_process^synaptic vesicle endocytosis`GO:0071625^biological_process^vocalization behavior	GO:0098985^cellular_component^asymmetric, glutamatergic, excitatory synapse`GO:0009986^cellular_component^cell surface`GO:0005887^cellular_component^integral component of plasma membrane`GO:0005886^cellular_component^plasma membrane`GO:0098839^cellular_component^postsynaptic density membrane`GO:0098793^cellular_component^presynapse`GO:0089717^cellular_component^spanning component of membrane`GO:0098983^cellular_component^symmetric, GABA-ergic, inhibitory synapse`GO:0045202^cellular_component^synapse`GO:0050839^molecular_function^cell adhesion molecule binding`GO:0042043^molecular_function^neurexin family protein binding`GO:0097110^molecular_function^scaffold protein binding`GO:0038023^molecular_function^signaling receptor activity`GO:0007268^biological_process^chemical synaptic transmission`GO:0007612^biological_process^learning`GO:0050804^biological_process^modulation of chemical synaptic transmission`GO:0007158^biological_process^neuron cell-cell adhesion`GO:0097104^biological_process^postsynaptic membrane assembly`GO:0099054^biological_process^presynapse assembly`GO:0097105^biological_process^presynaptic membrane assembly`GO:0035176^biological_process^social behavior`GO:0048488^biological_process^synaptic vesicle endocytosis`GO:0071625^biological_process^vocalization behavior	.
PladumEVm015192	PladumEVm015192t1	MET16_HUMAN^MET16_HUMAN^Q:55-1596,H:1-555^38.889%ID^E:1.58e-116^RecName: Full=RNA N6-adenosine-methyltransferase METTL16 {ECO:0000305};^Eukaryota; Metazoa; Chordata; Craniata; Vertebrata; Euteleostomi; Mammalia; Eutheria; Euarchontoglires; Primates; Haplorrhini; Catarrhini; Hominidae; Homo	.	PladumEVm015192t1.p1	55-1602[+]	MET16_HUMAN^MET16_HUMAN^Q:1-514,H:1-555^39.502%ID^E:5.01e-126^RecName: Full=RNA N6-adenosine-methyltransferase METTL16 {ECO:0000305};^Eukaryota; Metazoa; Chordata; Craniata; Vertebrata; Euteleostomi; Mammalia; Eutheria; Euarchontoglires; Primates; Haplorrhini; Catarrhini; Hominidae; Homo	PF05971.14^Methyltransf_10^RNA methyltransferase^1-285^E:1.7e-81`PF05175.16^MTS^Methyltransferase small domain^93-182^E:1.8e-06	.	.	.	KEGG:hsa:79066	GO:0005737^cellular_component^cytoplasm`GO:0005634^cellular_component^nucleus`GO:0052907^molecular_function^23S rRNA (adenine(1618)-N(6))-methyltransferase activity`GO:0001734^molecular_function^mRNA (N6-adenosine)-methyltransferase activity`GO:0003723^molecular_function^RNA binding`GO:0035613^molecular_function^RNA stem-loop binding`GO:0120048^molecular_function^U6 snRNA (adenine-(43)-N(6))-methyltransferase activity`GO:0030629^molecular_function^U6 snRNA 3'-end binding`GO:0006402^biological_process^mRNA catabolic process`GO:0061157^biological_process^mRNA destabilization`GO:0080009^biological_process^mRNA methylation`GO:1905869^biological_process^negative regulation of 3'-UTR-mediated mRNA stabilization`GO:0010608^biological_process^posttranscriptional regulation of gene expression`GO:0048024^biological_process^regulation of mRNA splicing, via spliceosome`GO:0070475^biological_process^rRNA base methylation`GO:0006556^biological_process^S-adenosylmethionine biosynthetic process`GO:0120049^biological_process^snRNA (adenine-N6)-methylation	GO:0005737^cellular_component^cytoplasm`GO:0005634^cellular_component^nucleus`GO:0052907^molecular_function^23S rRNA (adenine(1618)-N(6))-methyltransferase activity`GO:0001734^molecular_function^mRNA (N6-adenosine)-methyltransferase activity`GO:0003723^molecular_function^RNA binding`GO:0035613^molecular_function^RNA stem-loop binding`GO:0120048^molecular_function^U6 snRNA (adenine-(43)-N(6))-methyltransferase activity`GO:0030629^molecular_function^U6 snRNA 3'-end binding`GO:0006402^biological_process^mRNA catabolic process`GO:0061157^biological_process^mRNA destabilization`GO:0080009^biological_process^mRNA methylation`GO:1905869^biological_process^negative regulation of 3'-UTR-mediated mRNA stabilization`GO:0010608^biological_process^posttranscriptional regulation of gene expression`GO:0048024^biological_process^regulation of mRNA splicing, via spliceosome`GO:0070475^biological_process^rRNA base methylation`GO:0006556^biological_process^S-adenosylmethionine biosynthetic process`GO:0120049^biological_process^snRNA (adenine-N6)-methylation	GO:0008168^molecular_function^methyltransferase activity
PladumEVm039571	PladumEVm039571t3	.	.	PladumEVm039571t3.p1	368-1084[+]	.	PF16715.7^CDPS^Cyclodipeptide synthase^12-219^E:1.9e-22	.	.	.	.	.	.	GO:0016755^molecular_function^aminoacyltransferase activity
PladumEVm034631	PladumEVm034631t1	.	.	PladumEVm034631t1.p1	1-873[+]	.	.	.	.	.	.	.	.	.
PladumEVm063780	PladumEVm063780t1	.	.	.	.	.	.	.	.	.	.	.	.	.
PladumEVm090522	PladumEVm090522t1	.	.	PladumEVm090522t1.p1	1-345[+]	.	.	.	.	.	.	.	.	.
PladumEVm090523	PladumEVm090523t1	UB2G2_BOVIN^UB2G2_BOVIN^Q:5-343,H:19-131^66.372%ID^E:8.87e-50^RecName: Full=Ubiquitin-conjugating enzyme E2 G2;^Eukaryota; Metazoa; Chordata; Craniata; Vertebrata; Euteleostomi; Mammalia; Eutheria; Laurasiatheria; Artiodactyla; Ruminantia; Pecora; Bovidae; Bovinae; Bos	.	PladumEVm090523t1.p1	2-343[+]	UB2G2_BOVIN^UB2G2_BOVIN^Q:2-114,H:19-131^66.372%ID^E:7.98e-50^RecName: Full=Ubiquitin-conjugating enzyme E2 G2;^Eukaryota; Metazoa; Chordata; Craniata; Vertebrata; Euteleostomi; Mammalia; Eutheria; Laurasiatheria; Artiodactyla; Ruminantia; Pecora; Bovidae; Bovinae; Bos	PF00179.28^UQ_con^Ubiquitin-conjugating enzyme^1-114^E:2e-39	.	.	.	KEGG:bta:614471	GO:0005829^cellular_component^cytosol`GO:0005783^cellular_component^endoplasmic reticulum`GO:0005811^cellular_component^lipid droplet`GO:0005524^molecular_function^ATP binding`GO:0042802^molecular_function^identical protein binding`GO:0061631^molecular_function^ubiquitin conjugating enzyme activity`GO:0004842^molecular_function^ubiquitin-protein transferase activity`GO:0035458^biological_process^cellular response to interferon-beta`GO:1904153^biological_process^negative regulation of retrograde protein transport, ER to cytosol`GO:0070936^biological_process^protein K48-linked ubiquitination`GO:0000209^biological_process^protein polyubiquitination`GO:0030433^biological_process^ubiquitin-dependent ERAD pathway`GO:0006511^biological_process^ubiquitin-dependent protein catabolic process	GO:0005829^cellular_component^cytosol`GO:0005783^cellular_component^endoplasmic reticulum`GO:0005811^cellular_component^lipid droplet`GO:0005524^molecular_function^ATP binding`GO:0042802^molecular_function^identical protein binding`GO:0061631^molecular_function^ubiquitin conjugating enzyme activity`GO:0004842^molecular_function^ubiquitin-protein transferase activity`GO:0035458^biological_process^cellular response to interferon-beta`GO:1904153^biological_process^negative regulation of retrograde protein transport, ER to cytosol`GO:0070936^biological_process^protein K48-linked ubiquitination`GO:0000209^biological_process^protein polyubiquitination`GO:0030433^biological_process^ubiquitin-dependent ERAD pathway`GO:0006511^biological_process^ubiquitin-dependent protein catabolic process	.
PladumEVm046583	PladumEVm046583t1	.	.	PladumEVm046583t1.p1	3-611[+]	.	.	.	.	.	.	.	.	.
PladumEVm091194	PladumEVm091194t1	ASI4A_DANRE^ASI4A_DANRE^Q:86-265,H:400-459^43.333%ID^E:5e-11^RecName: Full=Acid-sensing ion channel 4-A {ECO:0000305};^Eukaryota; Metazoa; Chordata; Craniata; Vertebrata; Euteleostomi; Actinopterygii; Neopterygii; Teleostei; Ostariophysi; Cypriniformes; Danionidae; Danioninae; Danio	.	PladumEVm091194t1.p1	2-346[+]	ASI4B_DANRE^ASI4B_DANRE^Q:29-110,H:404-485^36.585%ID^E:9.97e-13^RecName: Full=Acid-sensing ion channel 4-B {ECO:0000305};^Eukaryota; Metazoa; Chordata; Craniata; Vertebrata; Euteleostomi; Actinopterygii; Neopterygii; Teleostei; Ostariophysi; Cypriniformes; Danionidae; Danioninae; Danio	PF00858.26^ASC^Amiloride-sensitive sodium channel^26-86^E:3.3e-17	.	.	.	KEGG:dre:407667	GO:0045177^cellular_component^apical part of cell`GO:0005887^cellular_component^integral component of plasma membrane`GO:0005261^molecular_function^cation channel activity`GO:0015280^molecular_function^ligand-gated sodium channel activity`GO:0005248^molecular_function^voltage-gated sodium channel activity`GO:0035725^biological_process^sodium ion transmembrane transport	GO:0005887^cellular_component^integral component of plasma membrane`GO:0005261^molecular_function^cation channel activity`GO:0015280^molecular_function^ligand-gated sodium channel activity`GO:0048545^biological_process^response to steroid hormone`GO:0035725^biological_process^sodium ion transmembrane transport	GO:0005272^molecular_function^sodium channel activity`GO:0006814^biological_process^sodium ion transport`GO:0016020^cellular_component^membrane
PladumEVm015075	PladumEVm015075t1	.	.	PladumEVm015075t1.p1	243-1796[+]	.	PF02140.20^Gal_Lectin^Galactose binding lectin domain^64-142^E:1.9e-07	.	.	.	.	.	.	GO:0030246^molecular_function^carbohydrate binding
PladumEVm083380	PladumEVm083380t1	.	.	.	.	.	.	.	.	.	.	.	.	.
PladumEVm060653	PladumEVm060653t1	.	.	PladumEVm060653t1.p1	3-482[+]	.	.	.	.	.	.	.	.	.
PladumEVm077156	PladumEVm077156t1	EI3EA_DANRE^EI3EA_DANRE^Q:5-391,H:36-164^55.039%ID^E:5.84e-43^RecName: Full=Eukaryotic translation initiation factor 3 subunit E-A {ECO:0000255|HAMAP-Rule:MF_03004};^Eukaryota; Metazoa; Chordata; Craniata; Vertebrata; Euteleostomi; Actinopterygii; Neopterygii; Teleostei; Ostariophysi; Cypriniformes; Danionidae; Danioninae; Danio	.	PladumEVm077156t1.p1	2-397[+]	EI3EA_DANRE^EI3EA_DANRE^Q:2-130,H:36-164^55.039%ID^E:4.24e-43^RecName: Full=Eukaryotic translation initiation factor 3 subunit E-A {ECO:0000255|HAMAP-Rule:MF_03004};^Eukaryota; Metazoa; Chordata; Craniata; Vertebrata; Euteleostomi; Actinopterygii; Neopterygii; Teleostei; Ostariophysi; Cypriniformes; Danionidae; Danioninae; Danio	PF09440.12^eIF3_N^eIF3 subunit 6 N terminal domain^2-105^E:5.7e-25	.	.	.	KEGG:dre:325102	GO:0016282^cellular_component^eukaryotic 43S preinitiation complex`GO:0033290^cellular_component^eukaryotic 48S preinitiation complex`GO:0005852^cellular_component^eukaryotic translation initiation factor 3 complex`GO:0071540^cellular_component^eukaryotic translation initiation factor 3 complex, eIF3e`GO:0005634^cellular_component^nucleus`GO:0003743^molecular_function^translation initiation factor activity`GO:0001732^biological_process^formation of cytoplasmic translation initiation complex`GO:0006413^biological_process^translational initiation	GO:0016282^cellular_component^eukaryotic 43S preinitiation complex`GO:0033290^cellular_component^eukaryotic 48S preinitiation complex`GO:0005852^cellular_component^eukaryotic translation initiation factor 3 complex`GO:0071540^cellular_component^eukaryotic translation initiation factor 3 complex, eIF3e`GO:0005634^cellular_component^nucleus`GO:0003743^molecular_function^translation initiation factor activity`GO:0001732^biological_process^formation of cytoplasmic translation initiation complex`GO:0006413^biological_process^translational initiation	.
PladumEVm091705	PladumEVm091705t1	.	.	PladumEVm091705t1.p2	2-340[+]	.	.	.	.	.	.	.	.	.
PladumEVm091275	PladumEVm091275t1	NU1M_MARPO^NU1M_MARPO^Q:3-305,H:207-315^66.055%ID^E:4.36e-42^RecName: Full=NADH-ubiquinone oxidoreductase chain 1;^Eukaryota; Viridiplantae; Streptophyta; Embryophyta; Marchantiophyta; Marchantiopsida; Marchantiidae; Marchantiales; Marchantiaceae; Marchantia	.	.	.	.	.	.	.	.	.	GO:0016021^cellular_component^integral component of membrane`GO:0005743^cellular_component^mitochondrial inner membrane`GO:0070469^cellular_component^respirasome`GO:0008137^molecular_function^NADH dehydrogenase (ubiquinone) activity	.	.
PladumEVm101243	PladumEVm101243t1	NU4M_ARATH^NU4M_ARATH^Q:55-324,H:24-113^37.778%ID^E:6.74e-13^RecName: Full=NADH-ubiquinone oxidoreductase chain 4;^Eukaryota; Viridiplantae; Streptophyta; Embryophyta; Tracheophyta; Spermatophyta; Magnoliopsida; eudicotyledons; Gunneridae; Pentapetalae; rosids; malvids; Brassicales; Brassicaceae; Camelineae; Arabidopsis	.	.	.	.	.	.	.	.	KEGG:ath:ArthMp051	GO:0016021^cellular_component^integral component of membrane`GO:0005743^cellular_component^mitochondrial inner membrane`GO:0070469^cellular_component^respirasome`GO:0008137^molecular_function^NADH dehydrogenase (ubiquinone) activity`GO:0048039^molecular_function^ubiquinone binding`GO:0009060^biological_process^aerobic respiration`GO:0042773^biological_process^ATP synthesis coupled electron transport`GO:0015990^biological_process^electron transport coupled proton transport	.	.
PladumEVm092401	PladumEVm092401t1	MLRP1_ACRMI^MLRP1_ACRMI^Q:39-296,H:2602-2687^39.08%ID^E:8.27e-11^RecName: Full=MAM and LDL-receptor class A domain-containing protein 1;^Eukaryota; Metazoa; Cnidaria; Anthozoa; Hexacorallia; Scleractinia; Astrocoeniina; Acroporidae; Acropora`MLRP1_ACRMI^MLRP1_ACRMI^Q:6-308,H:661-761^30.392%ID^E:1.72e-10^RecName: Full=MAM and LDL-receptor class A domain-containing protein 1;^Eukaryota; Metazoa; Cnidaria; Anthozoa; Hexacorallia; Scleractinia; Astrocoeniina; Acroporidae; Acropora`MLRP1_ACRMI^MLRP1_ACRMI^Q:6-293,H:327-426^43.137%ID^E:7.3e-10^RecName: Full=MAM and LDL-receptor class A domain-containing protein 1;^Eukaryota; Metazoa; Cnidaria; Anthozoa; Hexacorallia; Scleractinia; Astrocoeniina; Acroporidae; Acropora`MLRP1_ACRMI^MLRP1_ACRMI^Q:39-314,H:9-99^31.183%ID^E:3.86e-07^RecName: Full=MAM and LDL-receptor class A domain-containing protein 1;^Eukaryota; Metazoa; Cnidaria; Anthozoa; Hexacorallia; Scleractinia; Astrocoeniina; Acroporidae; Acropora`MLRP1_ACRMI^MLRP1_ACRMI^Q:6-314,H:1185-1286^31.731%ID^E:1.18e-06^RecName: Full=MAM and LDL-receptor class A domain-containing protein 1;^Eukaryota; Metazoa; Cnidaria; Anthozoa; Hexacorallia; Scleractinia; Astrocoeniina; Acroporidae; Acropora`MLRP1_ACRMI^MLRP1_ACRMI^Q:39-296,H:1362-1450^35.556%ID^E:3.75e-06^RecName: Full=MAM and LDL-receptor class A domain-containing protein 1;^Eukaryota; Metazoa; Cnidaria; Anthozoa; Hexacorallia; Scleractinia; Astrocoeniina; Acroporidae; Acropora`MLRP1_ACRMI^MLRP1_ACRMI^Q:39-293,H:2936-3020^31.395%ID^E:6.5e-06^RecName: Full=MAM and LDL-receptor class A domain-containing protein 1;^Eukaryota; Metazoa; Cnidaria; Anthozoa; Hexacorallia; Scleractinia; Astrocoeniina; Acroporidae; Acropora`MLRP1_ACRMI^MLRP1_ACRMI^Q:39-293,H:2417-2503^30.682%ID^E:2.01e-05^RecName: Full=MAM and LDL-receptor class A domain-containing protein 1;^Eukaryota; Metazoa; Cnidaria; Anthozoa; Hexacorallia; Scleractinia; Astrocoeniina; Acroporidae; Acropora`MLRP1_ACRMI^MLRP1_ACRMI^Q:39-296,H:3378-3464^32.955%ID^E:2.29e-05^RecName: Full=MAM and LDL-receptor class A domain-containing protein 1;^Eukaryota; Metazoa; Cnidaria; Anthozoa; Hexacorallia; Scleractinia; Astrocoeniina; Acroporidae; Acropora`MLRP1_ACRMI^MLRP1_ACRMI^Q:45-299,H:1724-1808^30.233%ID^E:2.33e-05^RecName: Full=MAM and LDL-receptor class A domain-containing protein 1;^Eukaryota; Metazoa; Cnidaria; Anthozoa; Hexacorallia; Scleractinia; Astrocoeniina; Acroporidae; Acropora`MLRP1_ACRMI^MLRP1_ACRMI^Q:6-296,H:2756-2851^28.571%ID^E:4.34e-05^RecName: Full=MAM and LDL-receptor class A domain-containing protein 1;^Eukaryota; Metazoa; Cnidaria; Anthozoa; Hexacorallia; Scleractinia; Astrocoeniina; Acroporidae; Acropora`MLRP1_ACRMI^MLRP1_ACRMI^Q:51-284,H:3963-4041^33.75%ID^E:0.00011^RecName: Full=MAM and LDL-receptor class A domain-containing protein 1;^Eukaryota; Metazoa; Cnidaria; Anthozoa; Hexacorallia; Scleractinia; Astrocoeniina; Acroporidae; Acropora`MLRP1_ACRMI^MLRP1_ACRMI^Q:45-308,H:174-262^35.556%ID^E:0.000161^RecName: Full=MAM and LDL-receptor class A domain-containing protein 1;^Eukaryota; Metazoa; Cnidaria; Anthozoa; Hexacorallia; Scleractinia; Astrocoeniina; Acroporidae; Acropora`MLRP1_ACRMI^MLRP1_ACRMI^Q:6-299,H:3533-3635^31.731%ID^E:0.000206^RecName: Full=MAM and LDL-receptor class A domain-containing protein 1;^Eukaryota; Metazoa; Cnidaria; Anthozoa; Hexacorallia; Scleractinia; Astrocoeniina; Acroporidae; Acropora`MLRP1_ACRMI^MLRP1_ACRMI^Q:12-293,H:994-1090^35.714%ID^E:0.000231^RecName: Full=MAM and LDL-receptor class A domain-containing protein 1;^Eukaryota; Metazoa; Cnidaria; Anthozoa; Hexacorallia; Scleractinia; Astrocoeniina; Acroporidae; Acropora`MLRP1_ACRMI^MLRP1_ACRMI^Q:39-281,H:1884-1965^31.325%ID^E:0.00027^RecName: Full=MAM and LDL-receptor class A domain-containing protein 1;^Eukaryota; Metazoa; Cnidaria; Anthozoa; Hexacorallia; Scleractinia; Astrocoeniina; Acroporidae; Acropora`MLRP1_ACRMI^MLRP1_ACRMI^Q:3-299,H:2071-2169^31.068%ID^E:0.00027^RecName: Full=MAM and LDL-receptor class A domain-containing protein 1;^Eukaryota; Metazoa; Cnidaria; Anthozoa; Hexacorallia; Scleractinia; Astrocoeniina; Acroporidae; Acropora`MLRP1_ACRMI^MLRP1_ACRMI^Q:15-296,H:3204-3298^28.125%ID^E:0.00034^RecName: Full=MAM and LDL-receptor class A domain-containing protein 1;^Eukaryota; Metazoa; Cnidaria; Anthozoa; Hexacorallia; Scleractinia; Astrocoeniina; Acroporidae; Acropora`MLRP1_ACRMI^MLRP1_ACRMI^Q:39-296,H:1530-1615^31.034%ID^E:0.00042^RecName: Full=MAM and LDL-receptor class A domain-containing protein 1;^Eukaryota; Metazoa; Cnidaria; Anthozoa; Hexacorallia; Scleractinia; Astrocoeniina; Acroporidae; Acropora`MLRP1_ACRMI^MLRP1_ACRMI^Q:51-317,H:3758-3846^30.526%ID^E:0.000474^RecName: Full=MAM and LDL-receptor class A domain-containing protein 1;^Eukaryota; Metazoa; Cnidaria; Anthozoa; Hexacorallia; Scleractinia; Astrocoeniina; Acroporidae; Acropora	.	PladumEVm092401t1.p1	3-344[+]	MLRP1_ACRMI^MLRP1_ACRMI^Q:13-98,H:2602-2687^39.08%ID^E:4.75e-12^RecName: Full=MAM and LDL-receptor class A domain-containing protein 1;^Eukaryota; Metazoa; Cnidaria; Anthozoa; Hexacorallia; Scleractinia; Astrocoeniina; Acroporidae; Acropora`MLRP1_ACRMI^MLRP1_ACRMI^Q:2-102,H:661-761^30.392%ID^E:1.09e-11^RecName: Full=MAM and LDL-receptor class A domain-containing protein 1;^Eukaryota; Metazoa; Cnidaria; Anthozoa; Hexacorallia; Scleractinia; Astrocoeniina; Acroporidae; Acropora`MLRP1_ACRMI^MLRP1_ACRMI^Q:2-97,H:327-426^43.137%ID^E:5.38e-11^RecName: Full=MAM and LDL-receptor class A domain-containing protein 1;^Eukaryota; Metazoa; Cnidaria; Anthozoa; Hexacorallia; Scleractinia; Astrocoeniina; Acroporidae; Acropora`MLRP1_ACRMI^MLRP1_ACRMI^Q:13-104,H:9-99^31.183%ID^E:3.93e-08^RecName: Full=MAM and LDL-receptor class A domain-containing protein 1;^Eukaryota; Metazoa; Cnidaria; Anthozoa; Hexacorallia; Scleractinia; Astrocoeniina; Acroporidae; Acropora`MLRP1_ACRMI^MLRP1_ACRMI^Q:2-104,H:1185-1286^31.731%ID^E:8.71e-08^RecName: Full=MAM and LDL-receptor class A domain-containing protein 1;^Eukaryota; Metazoa; Cnidaria; Anthozoa; Hexacorallia; Scleractinia; Astrocoeniina; Acroporidae; Acropora`MLRP1_ACRMI^MLRP1_ACRMI^Q:13-98,H:1362-1450^35.556%ID^E:3.42e-07^RecName: Full=MAM and LDL-receptor class A domain-containing protein 1;^Eukaryota; Metazoa; Cnidaria; Anthozoa; Hexacorallia; Scleractinia; Astrocoeniina; Acroporidae; Acropora`MLRP1_ACRMI^MLRP1_ACRMI^Q:13-97,H:2936-3020^31.395%ID^E:5.83e-07^RecName: Full=MAM and LDL-receptor class A domain-containing protein 1;^Eukaryota; Metazoa; Cnidaria; Anthozoa; Hexacorallia; Scleractinia; Astrocoeniina; Acroporidae; Acropora`MLRP1_ACRMI^MLRP1_ACRMI^Q:13-97,H:2417-2503^30.682%ID^E:2.06e-06^RecName: Full=MAM and LDL-receptor class A domain-containing protein 1;^Eukaryota; Metazoa; Cnidaria; Anthozoa; Hexacorallia; Scleractinia; Astrocoeniina; Acroporidae; Acropora`MLRP1_ACRMI^MLRP1_ACRMI^Q:15-99,H:1724-1808^30.233%ID^E:2.25e-06^RecName: Full=MAM and LDL-receptor class A domain-containing protein 1;^Eukaryota; Metazoa; Cnidaria; Anthozoa; Hexacorallia; Scleractinia; Astrocoeniina; Acroporidae; Acropora`MLRP1_ACRMI^MLRP1_ACRMI^Q:2-98,H:2756-2851^28.571%ID^E:2.68e-06^RecName: Full=MAM and LDL-receptor class A domain-containing protein 1;^Eukaryota; Metazoa; Cnidaria; Anthozoa; Hexacorallia; Scleractinia; Astrocoeniina; Acroporidae; Acropora`MLRP1_ACRMI^MLRP1_ACRMI^Q:13-98,H:3378-3464^32.955%ID^E:2.75e-06^RecName: Full=MAM and LDL-receptor class A domain-containing protein 1;^Eukaryota; Metazoa; Cnidaria; Anthozoa; Hexacorallia; Scleractinia; Astrocoeniina; Acroporidae; Acropora`MLRP1_ACRMI^MLRP1_ACRMI^Q:2-99,H:3533-3635^31.731%ID^E:9.44e-06^RecName: Full=MAM and LDL-receptor class A domain-containing protein 1;^Eukaryota; Metazoa; Cnidaria; Anthozoa; Hexacorallia; Scleractinia; Astrocoeniina; Acroporidae; Acropora`MLRP1_ACRMI^MLRP1_ACRMI^Q:17-94,H:3963-4041^33.75%ID^E:1.27e-05^RecName: Full=MAM and LDL-receptor class A domain-containing protein 1;^Eukaryota; Metazoa; Cnidaria; Anthozoa; Hexacorallia; Scleractinia; Astrocoeniina; Acroporidae; Acropora`MLRP1_ACRMI^MLRP1_ACRMI^Q:15-102,H:174-262^35.556%ID^E:1.7e-05^RecName: Full=MAM and LDL-receptor class A domain-containing protein 1;^Eukaryota; Metazoa; Cnidaria; Anthozoa; Hexacorallia; Scleractinia; Astrocoeniina; Acroporidae; Acropora`MLRP1_ACRMI^MLRP1_ACRMI^Q:1-99,H:2071-2169^32.039%ID^E:2.17e-05^RecName: Full=MAM and LDL-receptor class A domain-containing protein 1;^Eukaryota; Metazoa; Cnidaria; Anthozoa; Hexacorallia; Scleractinia; Astrocoeniina; Acroporidae; Acropora`MLRP1_ACRMI^MLRP1_ACRMI^Q:5-98,H:3204-3298^28.125%ID^E:2.22e-05^RecName: Full=MAM and LDL-receptor class A domain-containing protein 1;^Eukaryota; Metazoa; Cnidaria; Anthozoa; Hexacorallia; Scleractinia; Astrocoeniina; Acroporidae; Acropora`MLRP1_ACRMI^MLRP1_ACRMI^Q:13-93,H:1884-1965^31.325%ID^E:2.93e-05^RecName: Full=MAM and LDL-receptor class A domain-containing protein 1;^Eukaryota; Metazoa; Cnidaria; Anthozoa; Hexacorallia; Scleractinia; Astrocoeniina; Acroporidae; Acropora`MLRP1_ACRMI^MLRP1_ACRMI^Q:13-98,H:1530-1615^31.034%ID^E:4.41e-05^RecName: Full=MAM and LDL-receptor class A domain-containing protein 1;^Eukaryota; Metazoa; Cnidaria; Anthozoa; Hexacorallia; Scleractinia; Astrocoeniina; Acroporidae; Acropora`MLRP1_ACRMI^MLRP1_ACRMI^Q:4-97,H:994-1090^35.714%ID^E:4.58e-05^RecName: Full=MAM and LDL-receptor class A domain-containing protein 1;^Eukaryota; Metazoa; Cnidaria; Anthozoa; Hexacorallia; Scleractinia; Astrocoeniina; Acroporidae; Acropora`MLRP1_ACRMI^MLRP1_ACRMI^Q:17-105,H:3758-3846^30.526%ID^E:5.35e-05^RecName: Full=MAM and LDL-receptor class A domain-containing protein 1;^Eukaryota; Metazoa; Cnidaria; Anthozoa; Hexacorallia; Scleractinia; Astrocoeniina; Acroporidae; Acropora`MLRP1_ACRMI^MLRP1_ACRMI^Q:2-98,H:2242-2337^28.571%ID^E:0.0002^RecName: Full=MAM and LDL-receptor class A domain-containing protein 1;^Eukaryota; Metazoa; Cnidaria; Anthozoa; Hexacorallia; Scleractinia; Astrocoeniina; Acroporidae; Acropora`MLRP1_ACRMI^MLRP1_ACRMI^Q:2-97,H:829-921^30.612%ID^E:0.000265^RecName: Full=MAM and LDL-receptor class A domain-containing protein 1;^Eukaryota; Metazoa; Cnidaria; Anthozoa; Hexacorallia; Scleractinia; Astrocoeniina; Acroporidae; Acropora	PF00629.25^MAM^MAM domain, meprin/A5/mu^2-98^E:4e-16	.	.	.	.	GO:0005576^cellular_component^extracellular region`GO:0016020^cellular_component^membrane	GO:0005576^cellular_component^extracellular region`GO:0016020^cellular_component^membrane	GO:0016020^cellular_component^membrane
PladumEVm090524	PladumEVm090524t1	G6PD_CRIGR^G6PD_CRIGR^Q:1-342,H:147-256^70.175%ID^E:1.71e-45^RecName: Full=Glucose-6-phosphate 1-dehydrogenase;^Eukaryota; Metazoa; Chordata; Craniata; Vertebrata; Euteleostomi; Mammalia; Eutheria; Euarchontoglires; Glires; Rodentia; Myomorpha; Muroidea; Cricetidae; Cricetinae; Cricetulus	.	PladumEVm090524t1.p1	1-342[+]	G6PD_TAKRU^G6PD_TAKRU^Q:1-114,H:162-271^72.807%ID^E:4.62e-55^RecName: Full=Glucose-6-phosphate 1-dehydrogenase;^Eukaryota; Metazoa; Chordata; Craniata; Vertebrata; Euteleostomi; Actinopterygii; Neopterygii; Teleostei; Neoteleostei; Acanthomorphata; Eupercaria; Tetraodontiformes; Tetradontoidea; Tetraodontidae; Takifugu	PF00479.24^G6PD_N^Glucose-6-phosphate dehydrogenase, NAD binding domain^1-68^E:2.1e-26`PF02781.18^G6PD_C^Glucose-6-phosphate dehydrogenase, C-terminal domain^70-114^E:1.9e-14	.	.	.	KEGG:cge:100689469	GO:0034451^cellular_component^centriolar satellite`GO:0009898^cellular_component^cytoplasmic side of plasma membrane`GO:0005829^cellular_component^cytosol`GO:0043231^cellular_component^intracellular membrane-bounded organelle`GO:0005536^molecular_function^glucose binding`GO:0004345^molecular_function^glucose-6-phosphate dehydrogenase activity`GO:0050661^molecular_function^NADP binding`GO:0042803^molecular_function^protein homodimerization activity`GO:0034599^biological_process^cellular response to oxidative stress`GO:0006695^biological_process^cholesterol biosynthetic process`GO:0043249^biological_process^erythrocyte maturation`GO:0051156^biological_process^glucose 6-phosphate metabolic process`GO:0006006^biological_process^glucose metabolic process`GO:0006749^biological_process^glutathione metabolic process`GO:0006739^biological_process^NADP metabolic process`GO:0010734^biological_process^negative regulation of protein glutathionylation`GO:0019322^biological_process^pentose biosynthetic process`GO:0009051^biological_process^pentose-phosphate shunt, oxidative branch`GO:0046390^biological_process^ribose phosphate biosynthetic process	GO:0005829^cellular_component^cytosol`GO:0004345^molecular_function^glucose-6-phosphate dehydrogenase activity`GO:0050661^molecular_function^NADP binding`GO:0051156^biological_process^glucose 6-phosphate metabolic process`GO:0006006^biological_process^glucose metabolic process`GO:0006739^biological_process^NADP metabolic process`GO:0006098^biological_process^pentose-phosphate shunt	GO:0016614^molecular_function^oxidoreductase activity, acting on CH-OH group of donors`GO:0050661^molecular_function^NADP binding`GO:0006006^biological_process^glucose metabolic process`GO:0055114^biological_process^obsolete oxidation-reduction process`GO:0004345^molecular_function^glucose-6-phosphate dehydrogenase activity
PladumEVm086343	PladumEVm086343t1	SCFD1_MOUSE^SCFD1_MOUSE^Q:3-356,H:115-225^58.475%ID^E:1.34e-35^RecName: Full=Sec1 family domain-containing protein 1;^Eukaryota; Metazoa; Chordata; Craniata; Vertebrata; Euteleostomi; Mammalia; Eutheria; Euarchontoglires; Glires; Rodentia; Myomorpha; Muroidea; Muridae; Murinae; Mus; Mus	.	PladumEVm086343t1.p1	3-356[+]	SCFD1_MOUSE^SCFD1_MOUSE^Q:1-118,H:115-225^58.475%ID^E:1.21e-35^RecName: Full=Sec1 family domain-containing protein 1;^Eukaryota; Metazoa; Chordata; Craniata; Vertebrata; Euteleostomi; Mammalia; Eutheria; Euarchontoglires; Glires; Rodentia; Myomorpha; Muroidea; Muridae; Murinae; Mus; Mus	PF00995.25^Sec1^Sec1 family^1-117^E:1.3e-21	.	.	.	KEGG:mmu:76983	GO:0005801^cellular_component^cis-Golgi network`GO:0005829^cellular_component^cytosol`GO:0005789^cellular_component^endoplasmic reticulum membrane`GO:0032580^cellular_component^Golgi cisterna membrane`GO:0000139^cellular_component^Golgi membrane`GO:0005798^cellular_component^Golgi-associated vesicle`GO:0005886^cellular_component^plasma membrane`GO:0047485^molecular_function^protein N-terminus binding`GO:0044877^molecular_function^protein-containing complex binding`GO:0019905^molecular_function^syntaxin binding`GO:0000902^biological_process^cell morphogenesis`GO:0006888^biological_process^endoplasmic reticulum to Golgi vesicle-mediated transport`GO:0006886^biological_process^intracellular protein transport`GO:1902902^biological_process^negative regulation of autophagosome assembly`GO:0006892^biological_process^post-Golgi vesicle-mediated transport`GO:0060628^biological_process^regulation of ER to Golgi vesicle-mediated transport`GO:0051223^biological_process^regulation of protein transport`GO:0001666^biological_process^response to hypoxia`GO:0009636^biological_process^response to toxic substance`GO:0006890^biological_process^retrograde vesicle-mediated transport, Golgi to endoplasmic reticulum`GO:1901998^biological_process^toxin transport`GO:0016192^biological_process^vesicle-mediated transport	GO:0005801^cellular_component^cis-Golgi network`GO:0005829^cellular_component^cytosol`GO:0005789^cellular_component^endoplasmic reticulum membrane`GO:0032580^cellular_component^Golgi cisterna membrane`GO:0000139^cellular_component^Golgi membrane`GO:0005798^cellular_component^Golgi-associated vesicle`GO:0005886^cellular_component^plasma membrane`GO:0047485^molecular_function^protein N-terminus binding`GO:0044877^molecular_function^protein-containing complex binding`GO:0019905^molecular_function^syntaxin binding`GO:0000902^biological_process^cell morphogenesis`GO:0006888^biological_process^endoplasmic reticulum to Golgi vesicle-mediated transport`GO:0006886^biological_process^intracellular protein transport`GO:1902902^biological_process^negative regulation of autophagosome assembly`GO:0006892^biological_process^post-Golgi vesicle-mediated transport`GO:0060628^biological_process^regulation of ER to Golgi vesicle-mediated transport`GO:0051223^biological_process^regulation of protein transport`GO:0001666^biological_process^response to hypoxia`GO:0009636^biological_process^response to toxic substance`GO:0006890^biological_process^retrograde vesicle-mediated transport, Golgi to endoplasmic reticulum`GO:1901998^biological_process^toxin transport`GO:0016192^biological_process^vesicle-mediated transport	GO:0016192^biological_process^vesicle-mediated transport
PladumEVm027064	PladumEVm027064t1	DNSL3_MOUSE^DNSL3_MOUSE^Q:290-1087,H:10-282^32.27%ID^E:1.81e-37^RecName: Full=Deoxyribonuclease gamma;^Eukaryota; Metazoa; Chordata; Craniata; Vertebrata; Euteleostomi; Mammalia; Eutheria; Euarchontoglires; Glires; Rodentia; Myomorpha; Muroidea; Muridae; Murinae; Mus; Mus	.	PladumEVm027064t1.p1	242-1264[+]	DNSL3_MOUSE^DNSL3_MOUSE^Q:17-282,H:10-282^32.27%ID^E:1.41e-38^RecName: Full=Deoxyribonuclease gamma;^Eukaryota; Metazoa; Chordata; Craniata; Vertebrata; Euteleostomi; Mammalia; Eutheria; Euarchontoglires; Glires; Rodentia; Myomorpha; Muroidea; Muridae; Murinae; Mus; Mus	PF03372.25^Exo_endo_phos^Endonuclease/Exonuclease/phosphatase family^56-247^E:3.2e-07	.	.	.	KEGG:mmu:13421	GO:0005783^cellular_component^endoplasmic reticulum`GO:0005576^cellular_component^extracellular region`GO:0005634^cellular_component^nucleus`GO:0004530^molecular_function^deoxyribonuclease I activity`GO:0003677^molecular_function^DNA binding`GO:0004520^molecular_function^endodeoxyribonuclease activity`GO:0004519^molecular_function^endonuclease activity`GO:0006309^biological_process^apoptotic DNA fragmentation`GO:0006308^biological_process^DNA catabolic process`GO:0000737^biological_process^DNA catabolic process, endonucleolytic`GO:0002283^biological_process^neutrophil activation involved in immune response`GO:0010623^biological_process^programmed cell death involved in cell development`GO:0002673^biological_process^regulation of acute inflammatory response`GO:0070948^biological_process^regulation of neutrophil mediated cytotoxicity	GO:0005783^cellular_component^endoplasmic reticulum`GO:0005576^cellular_component^extracellular region`GO:0005634^cellular_component^nucleus`GO:0004530^molecular_function^deoxyribonuclease I activity`GO:0003677^molecular_function^DNA binding`GO:0004520^molecular_function^endodeoxyribonuclease activity`GO:0004519^molecular_function^endonuclease activity`GO:0006309^biological_process^apoptotic DNA fragmentation`GO:0006308^biological_process^DNA catabolic process`GO:0000737^biological_process^DNA catabolic process, endonucleolytic`GO:0002283^biological_process^neutrophil activation involved in immune response`GO:0010623^biological_process^programmed cell death involved in cell development`GO:0002673^biological_process^regulation of acute inflammatory response`GO:0070948^biological_process^regulation of neutrophil mediated cytotoxicity	.
PladumEVm111977	PladumEVm111977t1	.	.	.	.	.	.	.	.	.	.	.	.	.
PladumEVm015407	PladumEVm015407t1	.	.	PladumEVm015407t1.p2	1-1341[+]	.	.	.	.	.	.	.	.	.
PladumEVm005843	PladumEVm005843t1	ZN182_MOUSE^ZN182_MOUSE^Q:867-1811,H:226-529^34.277%ID^E:6.55e-48^RecName: Full=Zinc finger protein 182;^Eukaryota; Metazoa; Chordata; Craniata; Vertebrata; Euteleostomi; Mammalia; Eutheria; Euarchontoglires; Glires; Rodentia; Myomorpha; Muroidea; Muridae; Murinae; Mus; Mus`ZN182_MOUSE^ZN182_MOUSE^Q:888-1805,H:291-611^32%ID^E:2.79e-43^RecName: Full=Zinc finger protein 182;^Eukaryota; Metazoa; Chordata; Craniata; Vertebrata; Euteleostomi; Mammalia; Eutheria; Euarchontoglires; Glires; Rodentia; Myomorpha; Muroidea; Muridae; Murinae; Mus; Mus`ZN182_MOUSE^ZN182_MOUSE^Q:894-1670,H:377-622^31.154%ID^E:2.5e-32^RecName: Full=Zinc finger protein 182;^Eukaryota; Metazoa; Chordata; Craniata; Vertebrata; Euteleostomi; Mammalia; Eutheria; Euarchontoglires; Glires; Rodentia; Myomorpha; Muroidea; Muridae; Murinae; Mus; Mus`ZN182_MOUSE^ZN182_MOUSE^Q:882-1427,H:457-624^31.319%ID^E:2.52e-17^RecName: Full=Zinc finger protein 182;^Eukaryota; Metazoa; Chordata; Craniata; Vertebrata; Euteleostomi; Mammalia; Eutheria; Euarchontoglires; Glires; Rodentia; Myomorpha; Muroidea; Muridae; Murinae; Mus; Mus`ZN182_MOUSE^ZN182_MOUSE^Q:876-1241,H:511-619^33.607%ID^E:8.31e-10^RecName: Full=Zinc finger protein 182;^Eukaryota; Metazoa; Chordata; Craniata; Vertebrata; Euteleostomi; Mammalia; Eutheria; Euarchontoglires; Glires; Rodentia; Myomorpha; Muroidea; Muridae; Murinae; Mus; Mus`ZN182_MOUSE^ZN182_MOUSE^Q:1449-1805,H:213-331^30.252%ID^E:2.03e-09^RecName: Full=Zinc finger protein 182;^Eukaryota; Metazoa; Chordata; Craniata; Vertebrata; Euteleostomi; Mammalia; Eutheria; Euarchontoglires; Glires; Rodentia; Myomorpha; Muroidea; Muridae; Murinae; Mus; Mus	.	PladumEVm005843t1.p1	3-2642[+]	ZN182_MOUSE^ZN182_MOUSE^Q:289-603,H:226-529^34.277%ID^E:2.69e-48^RecName: Full=Zinc finger protein 182;^Eukaryota; Metazoa; Chordata; Craniata; Vertebrata; Euteleostomi; Mammalia; Eutheria; Euarchontoglires; Glires; Rodentia; Myomorpha; Muroidea; Muridae; Murinae; Mus; Mus`ZN182_MOUSE^ZN182_MOUSE^Q:296-601,H:291-611^32%ID^E:1.25e-43^RecName: Full=Zinc finger protein 182;^Eukaryota; Metazoa; Chordata; Craniata; Vertebrata; Euteleostomi; Mammalia; Eutheria; Euarchontoglires; Glires; Rodentia; Myomorpha; Muroidea; Muridae; Murinae; Mus; Mus`ZN182_MOUSE^ZN182_MOUSE^Q:298-556,H:377-622^31.154%ID^E:1.51e-32^RecName: Full=Zinc finger protein 182;^Eukaryota; Metazoa; Chordata; Craniata; Vertebrata; Euteleostomi; Mammalia; Eutheria; Euarchontoglires; Glires; Rodentia; Myomorpha; Muroidea; Muridae; Murinae; Mus; Mus`ZN182_MOUSE^ZN182_MOUSE^Q:294-475,H:457-624^31.319%ID^E:1.89e-17^RecName: Full=Zinc finger protein 182;^Eukaryota; Metazoa; Chordata; Craniata; Vertebrata; Euteleostomi; Mammalia; Eutheria; Euarchontoglires; Glires; Rodentia; Myomorpha; Muroidea; Muridae; Murinae; Mus; Mus`ZN182_MOUSE^ZN182_MOUSE^Q:292-413,H:511-619^33.607%ID^E:5.93e-10^RecName: Full=Zinc finger protein 182;^Eukaryota; Metazoa; Chordata; Craniata; Vertebrata; Euteleostomi; Mammalia; Eutheria; Euarchontoglires; Glires; Rodentia; Myomorpha; Muroidea; Muridae; Murinae; Mus; Mus	PF00096.28^zf-C2H2^Zinc finger, C2H2 type^477-499^E:0.0057`PF00096.28^zf-C2H2^Zinc finger, C2H2 type^533-555^E:0.00057`PF00096.28^zf-C2H2^Zinc finger, C2H2 type^561-583^E:0.00013`PF13912.8^zf-C2H2_6^C2H2-type zinc finger^561-583^E:0.00031`PF12874.9^zf-met^Zinc-finger of C2H2 type^561-581^E:0.075	.	.	.	KEGG:mmu:319535	GO:0005634^cellular_component^nucleus`GO:0000981^molecular_function^DNA-binding transcription factor activity, RNA polymerase II-specific`GO:0046872^molecular_function^metal ion binding`GO:0000978^molecular_function^RNA polymerase II cis-regulatory region sequence-specific DNA binding`GO:0006357^biological_process^regulation of transcription by RNA polymerase II	GO:0005634^cellular_component^nucleus`GO:0000981^molecular_function^DNA-binding transcription factor activity, RNA polymerase II-specific`GO:0046872^molecular_function^metal ion binding`GO:0000978^molecular_function^RNA polymerase II cis-regulatory region sequence-specific DNA binding`GO:0006357^biological_process^regulation of transcription by RNA polymerase II	.
PladumEVm073545	PladumEVm073545t1	.	.	PladumEVm073545t1.p1	57-404[+]	.	.	.	.	.	.	.	.	.
PladumEVm090829	PladumEVm090829t1	TBC30_HUMAN^TBC30_HUMAN^Q:1-363,H:336-455^69.421%ID^E:1.43e-53^RecName: Full=TBC1 domain family member 30;^Eukaryota; Metazoa; Chordata; Craniata; Vertebrata; Euteleostomi; Mammalia; Eutheria; Euarchontoglires; Primates; Haplorrhini; Catarrhini; Hominidae; Homo	.	PladumEVm090829t1.p1	49-363[+]	TBC30_HUMAN^TBC30_HUMAN^Q:1-105,H:352-455^66.667%ID^E:4.83e-43^RecName: Full=TBC1 domain family member 30;^Eukaryota; Metazoa; Chordata; Craniata; Vertebrata; Euteleostomi; Mammalia; Eutheria; Euarchontoglires; Primates; Haplorrhini; Catarrhini; Hominidae; Homo	PF00566.20^RabGAP-TBC^Rab-GTPase-TBC domain^5-104^E:8.3e-11	.	.	.	KEGG:hsa:23329	GO:0036064^cellular_component^ciliary basal body`GO:0005929^cellular_component^cilium`GO:0005829^cellular_component^cytosol`GO:0005886^cellular_component^plasma membrane`GO:0005096^molecular_function^GTPase activator activity`GO:0031267^molecular_function^small GTPase binding`GO:0090630^biological_process^activation of GTPase activity`GO:0006886^biological_process^intracellular protein transport`GO:1902018^biological_process^negative regulation of cilium assembly`GO:0043547^biological_process^positive regulation of GTPase activity	GO:0036064^cellular_component^ciliary basal body`GO:0005929^cellular_component^cilium`GO:0005829^cellular_component^cytosol`GO:0005886^cellular_component^plasma membrane`GO:0005096^molecular_function^GTPase activator activity`GO:0031267^molecular_function^small GTPase binding`GO:0090630^biological_process^activation of GTPase activity`GO:0006886^biological_process^intracellular protein transport`GO:1902018^biological_process^negative regulation of cilium assembly`GO:0043547^biological_process^positive regulation of GTPase activity	.
PladumEVm032067	PladumEVm032067t1	ADA17_DROME^ADA17_DROME^Q:1-879,H:395-682^50.847%ID^E:5.76e-97^RecName: Full=ADAM 17-like protease;^Eukaryota; Metazoa; Ecdysozoa; Arthropoda; Hexapoda; Insecta; Pterygota; Neoptera; Endopterygota; Diptera; Brachycera; Muscomorpha; Ephydroidea; Drosophilidae; Drosophila; Sophophora	.	PladumEVm032067t1.p1	1-879[+]	ADA17_DROME^ADA17_DROME^Q:1-293,H:395-682^50.847%ID^E:5.18e-97^RecName: Full=ADAM 17-like protease;^Eukaryota; Metazoa; Ecdysozoa; Arthropoda; Hexapoda; Insecta; Pterygota; Neoptera; Endopterygota; Diptera; Brachycera; Muscomorpha; Ephydroidea; Drosophilidae; Drosophila; Sophophora	PF13574.8^Reprolysin_2^Metallo-peptidase family M12B Reprolysin-like^2-61^E:1.9e-12`PF13688.8^Reprolysin_5^Metallo-peptidase family M12^2-50^E:4.3e-12`PF13583.8^Reprolysin_4^Metallo-peptidase family M12B Reprolysin-like^2-60^E:6.8e-05`PF00200.25^Disintegrin^Disintegrin^83-160^E:1.8e-11`PF16698.7^ADAM17_MPD^Membrane-proximal domain, switch, for ADAM17^184-243^E:4.7e-16	.	.	.	KEGG:dme:Dmel_CG7908	GO:0016021^cellular_component^integral component of membrane`GO:0005886^cellular_component^plasma membrane`GO:0046872^molecular_function^metal ion binding`GO:0004222^molecular_function^metalloendopeptidase activity`GO:0006509^biological_process^membrane protein ectodomain proteolysis`GO:0040015^biological_process^negative regulation of multicellular organism growth`GO:1903427^biological_process^negative regulation of reactive oxygen species biosynthetic process`GO:0007220^biological_process^Notch receptor processing`GO:0007219^biological_process^Notch signaling pathway`GO:0010942^biological_process^positive regulation of cell death`GO:0033209^biological_process^tumor necrosis factor-mediated signaling pathway	GO:0016021^cellular_component^integral component of membrane`GO:0005886^cellular_component^plasma membrane`GO:0046872^molecular_function^metal ion binding`GO:0004222^molecular_function^metalloendopeptidase activity`GO:0006509^biological_process^membrane protein ectodomain proteolysis`GO:0040015^biological_process^negative regulation of multicellular organism growth`GO:1903427^biological_process^negative regulation of reactive oxygen species biosynthetic process`GO:0007220^biological_process^Notch receptor processing`GO:0007219^biological_process^Notch signaling pathway`GO:0010942^biological_process^positive regulation of cell death`GO:0033209^biological_process^tumor necrosis factor-mediated signaling pathway	.
PladumEVm031051	PladumEVm031051t5	.	.	PladumEVm031051t5.p1	2-904[+]	.	.	.	.	.	.	.	.	.
PladumEVm107186	PladumEVm107186t1	.	.	PladumEVm107186t1.p1	1-306[+]	.	.	.	.	.	.	.	.	.
PladumEVm076434	PladumEVm076434t1	.	.	PladumEVm076434t1.p1	24-413[+]	MDN1_HUMAN^MDN1_HUMAN^Q:69-129,H:3660-3721^32.258%ID^E:0.00089^RecName: Full=Midasin;^Eukaryota; Metazoa; Chordata; Craniata; Vertebrata; Euteleostomi; Mammalia; Eutheria; Euarchontoglires; Primates; Haplorrhini; Catarrhini; Hominidae; Homo	.	.	.	.	KEGG:hsa:23195	.	GO:0005829^cellular_component^cytosol`GO:0045111^cellular_component^intermediate filament cytoskeleton`GO:0016020^cellular_component^membrane`GO:0005730^cellular_component^nucleolus`GO:0005654^cellular_component^nucleoplasm`GO:0005634^cellular_component^nucleus`GO:0030687^cellular_component^preribosome, large subunit precursor`GO:0005524^molecular_function^ATP binding`GO:0016887^molecular_function^ATP hydrolysis activity`GO:0051082^molecular_function^unfolded protein binding`GO:0065003^biological_process^protein-containing complex assembly`GO:0000027^biological_process^ribosomal large subunit assembly`GO:0006364^biological_process^rRNA processing	.
PladumEVm105510	PladumEVm105510t1	.	.	PladumEVm105510t1.p1	41-310[+]	.	.	.	.	.	.	.	.	.
PladumEVm083258	PladumEVm083258t1	.	.	.	.	.	.	.	.	.	.	.	.	.
PladumEVm056275	PladumEVm056275t1	.	.	PladumEVm056275t1.p1	402-920[+]	.	PF14608.8^zf-CCCH_2^RNA-binding, Nab2-type zinc finger^29-43^E:0.34	.	.	.	.	.	.	.
PladumEVm060245	PladumEVm060245t2	EIF3A_XENLA^EIF3A_XENLA^Q:6-485,H:145-304^78.75%ID^E:1.87e-85^RecName: Full=Eukaryotic translation initiation factor 3 subunit A {ECO:0000255|HAMAP-Rule:MF_03000};^Eukaryota; Metazoa; Chordata; Craniata; Vertebrata; Euteleostomi; Amphibia; Batrachia; Anura; Pipoidea; Pipidae; Xenopodinae; Xenopus; Xenopus	.	PladumEVm060245t2.p1	3-485[+]	EIF3A_XENLA^EIF3A_XENLA^Q:2-161,H:145-304^78.75%ID^E:1.68e-85^RecName: Full=Eukaryotic translation initiation factor 3 subunit A {ECO:0000255|HAMAP-Rule:MF_03000};^Eukaryota; Metazoa; Chordata; Craniata; Vertebrata; Euteleostomi; Amphibia; Batrachia; Anura; Pipoidea; Pipidae; Xenopodinae; Xenopus; Xenopus	.	.	.	.	KEGG:xla:443632	GO:0016282^cellular_component^eukaryotic 43S preinitiation complex`GO:0033290^cellular_component^eukaryotic 48S preinitiation complex`GO:0005852^cellular_component^eukaryotic translation initiation factor 3 complex`GO:0003743^molecular_function^translation initiation factor activity`GO:0001732^biological_process^formation of cytoplasmic translation initiation complex	GO:0016282^cellular_component^eukaryotic 43S preinitiation complex`GO:0033290^cellular_component^eukaryotic 48S preinitiation complex`GO:0005852^cellular_component^eukaryotic translation initiation factor 3 complex`GO:0003743^molecular_function^translation initiation factor activity`GO:0001732^biological_process^formation of cytoplasmic translation initiation complex	.
PladumEVm101711	PladumEVm101711t1	.	.	.	.	.	.	.	.	.	.	.	.	.
PladumEVm088389	PladumEVm088389t1	PERC_DROME^PERC_DROME^Q:6-347,H:555-661^34.783%ID^E:7.26e-15^RecName: Full=Chorion peroxidase;^Eukaryota; Metazoa; Ecdysozoa; Arthropoda; Hexapoda; Insecta; Pterygota; Neoptera; Endopterygota; Diptera; Brachycera; Muscomorpha; Ephydroidea; Drosophilidae; Drosophila; Sophophora	.	PladumEVm088389t1.p1	3-350[+]	PERC_DROME^PERC_DROME^Q:2-115,H:555-661^34.783%ID^E:6.53e-15^RecName: Full=Chorion peroxidase;^Eukaryota; Metazoa; Ecdysozoa; Arthropoda; Hexapoda; Insecta; Pterygota; Neoptera; Endopterygota; Diptera; Brachycera; Muscomorpha; Ephydroidea; Drosophilidae; Drosophila; Sophophora	PF03098.17^An_peroxidase^Animal haem peroxidase^2-116^E:1.5e-29	.	.	.	KEGG:dme:Dmel_CG7660	GO:0005615^cellular_component^extracellular space`GO:0020037^molecular_function^heme binding`GO:0046872^molecular_function^metal ion binding`GO:0004601^molecular_function^peroxidase activity`GO:0004666^molecular_function^prostaglandin-endoperoxide synthase activity`GO:0007304^biological_process^chorion-containing eggshell formation`GO:0007306^biological_process^eggshell chorion assembly`GO:0042744^biological_process^hydrogen peroxide catabolic process`GO:0042743^biological_process^hydrogen peroxide metabolic process`GO:0030707^biological_process^ovarian follicle cell development`GO:0001516^biological_process^prostaglandin biosynthetic process`GO:0006979^biological_process^response to oxidative stress	GO:0005615^cellular_component^extracellular space`GO:0020037^molecular_function^heme binding`GO:0046872^molecular_function^metal ion binding`GO:0004601^molecular_function^peroxidase activity`GO:0004666^molecular_function^prostaglandin-endoperoxide synthase activity`GO:0007304^biological_process^chorion-containing eggshell formation`GO:0007306^biological_process^eggshell chorion assembly`GO:0042744^biological_process^hydrogen peroxide catabolic process`GO:0042743^biological_process^hydrogen peroxide metabolic process`GO:0030707^biological_process^ovarian follicle cell development`GO:0001516^biological_process^prostaglandin biosynthetic process`GO:0006979^biological_process^response to oxidative stress	.
PladumEVm029635	PladumEVm029635t1	ABHDA_MOUSE^ABHDA_MOUSE^Q:145-921,H:33-290^41.825%ID^E:4.75e-70^RecName: Full=Palmitoyl-protein thioesterase ABHD10, mitochondrial {ECO:0000303|PubMed:31740833};^Eukaryota; Metazoa; Chordata; Craniata; Vertebrata; Euteleostomi; Mammalia; Eutheria; Euarchontoglires; Glires; Rodentia; Myomorpha; Muroidea; Muridae; Murinae; Mus; Mus	.	PladumEVm029635t1.p1	85-1029[+]	ABHDA_MOUSE^ABHDA_MOUSE^Q:43-279,H:56-290^44.167%ID^E:1.06e-70^RecName: Full=Palmitoyl-protein thioesterase ABHD10, mitochondrial {ECO:0000303|PubMed:31740833};^Eukaryota; Metazoa; Chordata; Craniata; Vertebrata; Euteleostomi; Mammalia; Eutheria; Euarchontoglires; Glires; Rodentia; Myomorpha; Muroidea; Muridae; Murinae; Mus; Mus	PF00561.22^Abhydrolase_1^alpha/beta hydrolase fold^60-184^E:3.1e-09`PF12697.9^Abhydrolase_6^Alpha/beta hydrolase family^60-167^E:1.8e-06`PF12146.10^Hydrolase_4^Serine aminopeptidase, S33^62-166^E:1.3e-07`PF00326.23^Peptidase_S9^Prolyl oligopeptidase family^129-266^E:2.7e-06	.	.	.	KEGG:mmu:213012	GO:0005829^cellular_component^cytosol`GO:0005739^cellular_component^mitochondrion`GO:0004553^molecular_function^hydrolase activity, hydrolyzing O-glycosyl compounds`GO:0102390^molecular_function^mycophenolic acid acyl-glucuronide esterase activity`GO:0008474^molecular_function^palmitoyl-(protein) hydrolase activity`GO:0019391^biological_process^glucuronoside catabolic process`GO:0002084^biological_process^protein depalmitoylation	GO:0005829^cellular_component^cytosol`GO:0005739^cellular_component^mitochondrion`GO:0004553^molecular_function^hydrolase activity, hydrolyzing O-glycosyl compounds`GO:0102390^molecular_function^mycophenolic acid acyl-glucuronide esterase activity`GO:0008474^molecular_function^palmitoyl-(protein) hydrolase activity`GO:0019391^biological_process^glucuronoside catabolic process`GO:0002084^biological_process^protein depalmitoylation	GO:0008236^molecular_function^serine-type peptidase activity`GO:0006508^biological_process^proteolysis
PladumEVm111345	PladumEVm111345t1	MOCS1_BOVIN^MOCS1_BOVIN^Q:346-2,H:145-259^65.217%ID^E:8.28e-45^RecName: Full=Molybdenum cofactor biosynthesis protein 1;^Eukaryota; Metazoa; Chordata; Craniata; Vertebrata; Euteleostomi; Mammalia; Eutheria; Laurasiatheria; Artiodactyla; Ruminantia; Pecora; Bovidae; Bovinae; Bos	.	PladumEVm111345t1.p1	2-346[-]	MOCS1_BOVIN^MOCS1_BOVIN^Q:1-115,H:145-259^65.217%ID^E:7.46e-45^RecName: Full=Molybdenum cofactor biosynthesis protein 1;^Eukaryota; Metazoa; Chordata; Craniata; Vertebrata; Euteleostomi; Mammalia; Eutheria; Laurasiatheria; Artiodactyla; Ruminantia; Pecora; Bovidae; Bovinae; Bos	PF04055.23^Radical_SAM^Radical SAM superfamily^6-88^E:5.1e-13	.	.	.	KEGG:bta:281917	GO:0005829^cellular_component^cytosol`GO:0019008^cellular_component^molybdopterin synthase complex`GO:0051539^molecular_function^4 iron, 4 sulfur cluster binding`GO:0061799^molecular_function^cyclic pyranopterin monophosphate synthase activity`GO:0061798^molecular_function^GTP 3',8'-cyclase activity`GO:0005525^molecular_function^GTP binding`GO:0046872^molecular_function^metal ion binding`GO:0006777^biological_process^Mo-molybdopterin cofactor biosynthetic process`GO:0032324^biological_process^molybdopterin cofactor biosynthetic process	GO:0005829^cellular_component^cytosol`GO:0019008^cellular_component^molybdopterin synthase complex`GO:0051539^molecular_function^4 iron, 4 sulfur cluster binding`GO:0061799^molecular_function^cyclic pyranopterin monophosphate synthase activity`GO:0061798^molecular_function^GTP 3',8'-cyclase activity`GO:0005525^molecular_function^GTP binding`GO:0046872^molecular_function^metal ion binding`GO:0006777^biological_process^Mo-molybdopterin cofactor biosynthetic process`GO:0032324^biological_process^molybdopterin cofactor biosynthetic process	GO:0003824^molecular_function^catalytic activity`GO:0051536^molecular_function^iron-sulfur cluster binding
PladumEVm020780	PladumEVm020780t1	AASD1_DANRE^AASD1_DANRE^Q:41-1246,H:5-402^55.721%ID^E:4.12e-165^RecName: Full=Alanyl-tRNA editing protein Aarsd1;^Eukaryota; Metazoa; Chordata; Craniata; Vertebrata; Euteleostomi; Actinopterygii; Neopterygii; Teleostei; Ostariophysi; Cypriniformes; Danionidae; Danioninae; Danio	.	PladumEVm020780t1.p1	113-1264[+]	AASD1_DANRE^AASD1_DANRE^Q:1-378,H:26-402^56.614%ID^E:1.05e-158^RecName: Full=Alanyl-tRNA editing protein Aarsd1;^Eukaryota; Metazoa; Chordata; Craniata; Vertebrata; Euteleostomi; Actinopterygii; Neopterygii; Teleostei; Ostariophysi; Cypriniformes; Danionidae; Danioninae; Danio	PF07973.16^tRNA_SAD^Threonyl and Alanyl tRNA synthetase second additional domain^171-209^E:1e-08	.	.	.	KEGG:dre:445178	GO:0005737^cellular_component^cytoplasm`GO:0004812^molecular_function^aminoacyl-tRNA ligase activity`GO:0005524^molecular_function^ATP binding`GO:0046872^molecular_function^metal ion binding`GO:0002196^molecular_function^Ser-tRNA(Ala) hydrolase activity`GO:0006450^biological_process^regulation of translational fidelity`GO:0006412^biological_process^translation`GO:0043039^biological_process^tRNA aminoacylation	GO:0005737^cellular_component^cytoplasm`GO:0004812^molecular_function^aminoacyl-tRNA ligase activity`GO:0005524^molecular_function^ATP binding`GO:0046872^molecular_function^metal ion binding`GO:0002196^molecular_function^Ser-tRNA(Ala) hydrolase activity`GO:0006450^biological_process^regulation of translational fidelity`GO:0006412^biological_process^translation`GO:0043039^biological_process^tRNA aminoacylation	GO:0004812^molecular_function^aminoacyl-tRNA ligase activity`GO:0005524^molecular_function^ATP binding`GO:0043039^biological_process^tRNA aminoacylation
PladumEVm107732	PladumEVm107732t2	.	.	PladumEVm107732t2.p1	43-348[+]	.	.	.	.	.	.	.	.	.
PladumEVm013461	PladumEVm013461t7	BRF2_DANRE^BRF2_DANRE^Q:390-1697,H:9-410^22.175%ID^E:5.92e-15^RecName: Full=Transcription factor IIIB 50 kDa subunit;^Eukaryota; Metazoa; Chordata; Craniata; Vertebrata; Euteleostomi; Actinopterygii; Neopterygii; Teleostei; Ostariophysi; Cypriniformes; Danionidae; Danioninae; Danio	.	PladumEVm013461t7.p1	66-1727[+]	BRF2_DANRE^BRF2_DANRE^Q:103-544,H:3-410^22.526%ID^E:1.15e-17^RecName: Full=Transcription factor IIIB 50 kDa subunit;^Eukaryota; Metazoa; Chordata; Craniata; Vertebrata; Euteleostomi; Actinopterygii; Neopterygii; Teleostei; Ostariophysi; Cypriniformes; Danionidae; Danioninae; Danio	PF00382.21^TFIIB^Transcription factor TFIIB repeat^183-265^E:1.7e-09	.	.	.	KEGG:dre:445142	GO:0005634^cellular_component^nucleus`GO:0000126^cellular_component^transcription factor TFIIIB complex`GO:0097550^cellular_component^transcription preinitiation complex`GO:0046872^molecular_function^metal ion binding`GO:0001006^molecular_function^RNA polymerase III type 3 promoter sequence-specific DNA binding`GO:0017025^molecular_function^TBP-class protein binding`GO:0034599^biological_process^cellular response to oxidative stress`GO:0006352^biological_process^DNA-templated transcription, initiation`GO:0006359^biological_process^regulation of transcription by RNA polymerase III`GO:0070897^biological_process^transcription preinitiation complex assembly	GO:0005634^cellular_component^nucleus`GO:0000126^cellular_component^transcription factor TFIIIB complex`GO:0097550^cellular_component^transcription preinitiation complex`GO:0046872^molecular_function^metal ion binding`GO:0001006^molecular_function^RNA polymerase III type 3 promoter sequence-specific DNA binding`GO:0017025^molecular_function^TBP-class protein binding`GO:0034599^biological_process^cellular response to oxidative stress`GO:0006352^biological_process^DNA-templated transcription, initiation`GO:0006359^biological_process^regulation of transcription by RNA polymerase III`GO:0070897^biological_process^transcription preinitiation complex assembly	GO:0017025^molecular_function^TBP-class protein binding
PladumEVm074523	PladumEVm074523t1	.	.	.	.	.	.	.	.	.	.	.	.	.
PladumEVm093597	PladumEVm093597t1	.	.	.	.	.	.	.	.	.	.	.	.	.
PladumEVm069381	PladumEVm069381t1	.	.	PladumEVm069381t1.p1	1-426[+]	.	.	.	.	.	.	.	.	.
PladumEVm057580	PladumEVm057580t1	DYHC1_MOUSE^DYHC1_MOUSE^Q:2-493,H:4483-4643^60.976%ID^E:5.08e-51^RecName: Full=Cytoplasmic dynein 1 heavy chain 1;^Eukaryota; Metazoa; Chordata; Craniata; Vertebrata; Euteleostomi; Mammalia; Eutheria; Euarchontoglires; Glires; Rodentia; Myomorpha; Muroidea; Muridae; Murinae; Mus; Mus	.	PladumEVm057580t1.p1	2-508[+]	DYHC1_MOUSE^DYHC1_MOUSE^Q:1-164,H:4483-4643^60.976%ID^E:9.2e-57^RecName: Full=Cytoplasmic dynein 1 heavy chain 1;^Eukaryota; Metazoa; Chordata; Craniata; Vertebrata; Euteleostomi; Mammalia; Eutheria; Euarchontoglires; Glires; Rodentia; Myomorpha; Muroidea; Muridae; Murinae; Mus; Mus	PF18199.3^Dynein_C^Dynein heavy chain C-terminal domain^1-162^E:2.3e-25	.	.	.	KEGG:mmu:13424	GO:0030424^cellular_component^axon`GO:1904115^cellular_component^axon cytoplasm`GO:0005938^cellular_component^cell cortex`GO:0005813^cellular_component^centrosome`GO:0005737^cellular_component^cytoplasm`GO:0005868^cellular_component^cytoplasmic dynein complex`GO:0005881^cellular_component^cytoplasmic microtubule`GO:0030286^cellular_component^dynein complex`GO:0030175^cellular_component^filopodium`GO:0002177^cellular_component^manchette`GO:0005874^cellular_component^microtubule`GO:0043025^cellular_component^neuronal cell body`GO:0005635^cellular_component^nuclear envelope`GO:0005524^molecular_function^ATP binding`GO:0008569^molecular_function^minus-end-directed microtubule motor activity`GO:0045505^molecular_function^dynein intermediate chain binding`GO:0051959^molecular_function^dynein light intermediate chain binding`GO:0051301^biological_process^cell division`GO:0003341^biological_process^cilium movement`GO:0031122^biological_process^cytoplasmic microtubule organization`GO:0051293^biological_process^establishment of spindle localization`GO:0007018^biological_process^microtubule-based movement`GO:0072382^biological_process^minus-end-directed vesicle transport along microtubule`GO:0000278^biological_process^mitotic cell cycle`GO:0007097^biological_process^nuclear migration`GO:0033962^biological_process^P-body assembly`GO:0120162^biological_process^positive regulation of cold-induced thermogenesis`GO:0032388^biological_process^positive regulation of intracellular transport`GO:1905832^biological_process^positive regulation of spindle assembly`GO:0090235^biological_process^regulation of metaphase plate congression`GO:0060236^biological_process^regulation of mitotic spindle organization`GO:0008090^biological_process^retrograde axonal transport`GO:0034063^biological_process^stress granule assembly	GO:0030424^cellular_component^axon`GO:1904115^cellular_component^axon cytoplasm`GO:0005938^cellular_component^cell cortex`GO:0005813^cellular_component^centrosome`GO:0005737^cellular_component^cytoplasm`GO:0005868^cellular_component^cytoplasmic dynein complex`GO:0005881^cellular_component^cytoplasmic microtubule`GO:0030286^cellular_component^dynein complex`GO:0030175^cellular_component^filopodium`GO:0002177^cellular_component^manchette`GO:0005874^cellular_component^microtubule`GO:0043025^cellular_component^neuronal cell body`GO:0005635^cellular_component^nuclear envelope`GO:0005524^molecular_function^ATP binding`GO:0008569^molecular_function^minus-end-directed microtubule motor activity`GO:0045505^molecular_function^dynein intermediate chain binding`GO:0051959^molecular_function^dynein light intermediate chain binding`GO:0051301^biological_process^cell division`GO:0003341^biological_process^cilium movement`GO:0031122^biological_process^cytoplasmic microtubule organization`GO:0051293^biological_process^establishment of spindle localization`GO:0007018^biological_process^microtubule-based movement`GO:0072382^biological_process^minus-end-directed vesicle transport along microtubule`GO:0000278^biological_process^mitotic cell cycle`GO:0007097^biological_process^nuclear migration`GO:0033962^biological_process^P-body assembly`GO:0120162^biological_process^positive regulation of cold-induced thermogenesis`GO:0032388^biological_process^positive regulation of intracellular transport`GO:1905832^biological_process^positive regulation of spindle assembly`GO:0090235^biological_process^regulation of metaphase plate congression`GO:0060236^biological_process^regulation of mitotic spindle organization`GO:0008090^biological_process^retrograde axonal transport`GO:0034063^biological_process^stress granule assembly	.
PladumEVm100890	PladumEVm100890t1	.	.	.	.	.	.	.	.	.	.	.	.	.
PladumEVm098441	PladumEVm098441t1	K1143_CHICK^K1143_CHICK^Q:3-185,H:54-111^45.902%ID^E:6.22e-05^RecName: Full=Uncharacterized protein KIAA1143 homolog;^Eukaryota; Metazoa; Chordata; Craniata; Vertebrata; Euteleostomi; Archelosauria; Archosauria; Dinosauria; Saurischia; Theropoda; Coelurosauria; Aves; Neognathae; Galloanserae; Galliformes; Phasianidae; Phasianinae; Gallus	.	PladumEVm098441t1.p2	3-338[+]	K1143_RAT^K1143_RAT^Q:1-107,H:53-153^45.946%ID^E:5.55e-16^RecName: Full=Uncharacterized protein KIAA1143 homolog;^Eukaryota; Metazoa; Chordata; Craniata; Vertebrata; Euteleostomi; Mammalia; Eutheria; Euarchontoglires; Glires; Rodentia; Myomorpha; Muroidea; Muridae; Murinae; Rattus	PF15377.8^DUF4604^Domain of unknown function (DUF4604)^1-106^E:1.6e-12	.	.	.	KEGG:rno:301079	.	.	.
PladumEVm043736	PladumEVm043736t1	.	.	PladumEVm043736t1.p1	2-697[+]	.	.	.	.	.	.	.	.	.
PladumEVm071293	PladumEVm071293t1	RRP5_MOUSE^RRP5_MOUSE^Q:2-460,H:97-250^43.226%ID^E:7.31e-34^RecName: Full=Protein RRP5 homolog;^Eukaryota; Metazoa; Chordata; Craniata; Vertebrata; Euteleostomi; Mammalia; Eutheria; Euarchontoglires; Glires; Rodentia; Myomorpha; Muroidea; Muridae; Murinae; Mus; Mus	.	PladumEVm071293t1.p1	2-460[+]	RRP5_MOUSE^RRP5_MOUSE^Q:1-153,H:97-250^43.226%ID^E:6.58e-34^RecName: Full=Protein RRP5 homolog;^Eukaryota; Metazoa; Chordata; Craniata; Vertebrata; Euteleostomi; Mammalia; Eutheria; Euarchontoglires; Glires; Rodentia; Myomorpha; Muroidea; Muridae; Murinae; Mus; Mus	.	.	.	.	KEGG:mmu:18572	GO:0005829^cellular_component^cytosol`GO:0005730^cellular_component^nucleolus`GO:0005634^cellular_component^nucleus`GO:0032040^cellular_component^small-subunit processome`GO:0003723^molecular_function^RNA binding`GO:0008134^molecular_function^transcription factor binding`GO:0006397^biological_process^mRNA processing`GO:0006364^biological_process^rRNA processing	GO:0005829^cellular_component^cytosol`GO:0005730^cellular_component^nucleolus`GO:0005634^cellular_component^nucleus`GO:0032040^cellular_component^small-subunit processome`GO:0003723^molecular_function^RNA binding`GO:0008134^molecular_function^transcription factor binding`GO:0006397^biological_process^mRNA processing`GO:0006364^biological_process^rRNA processing	.
PladumEVm043312	PladumEVm043312t2	DAZP2_MACFA^DAZP2_MACFA^Q:459-656,H:102-168^58.209%ID^E:5.18e-10^RecName: Full=DAZ-associated protein 2;^Eukaryota; Metazoa; Chordata; Craniata; Vertebrata; Euteleostomi; Mammalia; Eutheria; Euarchontoglires; Primates; Haplorrhini; Catarrhini; Cercopithecidae; Cercopithecinae; Macaca	.	PladumEVm043312t2.p1	3-659[+]	DAZP2_MACFA^DAZP2_MACFA^Q:59-218,H:3-168^38.22%ID^E:3.31e-13^RecName: Full=DAZ-associated protein 2;^Eukaryota; Metazoa; Chordata; Craniata; Vertebrata; Euteleostomi; Mammalia; Eutheria; Euarchontoglires; Primates; Haplorrhini; Catarrhini; Cercopithecidae; Cercopithecinae; Macaca	PF11029.10^DAZAP2^DAZ associated protein 2 (DAZAP2)^107-218^E:2.5e-23	.	.	.	KEGG:mcf:101926026	GO:0005737^cellular_component^cytoplasm`GO:0005634^cellular_component^nucleus	GO:0005737^cellular_component^cytoplasm`GO:0005634^cellular_component^nucleus	.
PladumEVm041755	PladumEVm041755t1	CHB_SERMA^CHB_SERMA^Q:10-660,H:136-351^28.879%ID^E:9.25e-17^RecName: Full=Chitobiase;^Bacteria; Proteobacteria; Gammaproteobacteria; Enterobacterales; Yersiniaceae; Serratia	.	PladumEVm041755t1.p1	1-675[+]	CHB_SERMA^CHB_SERMA^Q:4-220,H:136-351^28.879%ID^E:8.32e-17^RecName: Full=Chitobiase;^Bacteria; Proteobacteria; Gammaproteobacteria; Enterobacterales; Yersiniaceae; Serratia	PF03173.15^CHB_HEX^Putative carbohydrate binding domain^2-63^E:2.5e-14`PF02838.17^Glyco_hydro_20b^Glycosyl hydrolase family 20, domain 2^81-204^E:4e-13	.	.	.	.	GO:0042597^cellular_component^periplasmic space`GO:0004563^molecular_function^beta-N-acetylhexosaminidase activity`GO:0102148^molecular_function^N-acetyl-beta-D-galactosaminidase activity`GO:0030247^molecular_function^polysaccharide binding`GO:0006032^biological_process^chitin catabolic process`GO:0000272^biological_process^polysaccharide catabolic process	GO:0042597^cellular_component^periplasmic space`GO:0004563^molecular_function^beta-N-acetylhexosaminidase activity`GO:0102148^molecular_function^N-acetyl-beta-D-galactosaminidase activity`GO:0030247^molecular_function^polysaccharide binding`GO:0006032^biological_process^chitin catabolic process`GO:0000272^biological_process^polysaccharide catabolic process	.
PladumEVm051590	PladumEVm051590t1	UBE2W_DICDI^UBE2W_DICDI^Q:116-577,H:6-149^48.052%ID^E:1.25e-46^RecName: Full=Probable ubiquitin-conjugating enzyme E2 W;^Eukaryota; Amoebozoa; Evosea; Eumycetozoa; Dictyostelia; Dictyosteliales; Dictyosteliaceae; Dictyostelium	.	PladumEVm051590t1.p1	23-580[+]	UBE2W_DICDI^UBE2W_DICDI^Q:34-185,H:8-149^48.684%ID^E:7.44e-47^RecName: Full=Probable ubiquitin-conjugating enzyme E2 W;^Eukaryota; Amoebozoa; Evosea; Eumycetozoa; Dictyostelia; Dictyosteliales; Dictyosteliaceae; Dictyostelium	PF00179.28^UQ_con^Ubiquitin-conjugating enzyme^34-164^E:5.4e-30	.	.	.	KEGG:ddi:DDB_G0268938	GO:0005634^cellular_component^nucleus`GO:0005524^molecular_function^ATP binding`GO:0061631^molecular_function^ubiquitin conjugating enzyme activity`GO:0043161^biological_process^proteasome-mediated ubiquitin-dependent protein catabolic process`GO:0000209^biological_process^protein polyubiquitination	GO:0005634^cellular_component^nucleus`GO:0005524^molecular_function^ATP binding`GO:0061631^molecular_function^ubiquitin conjugating enzyme activity`GO:0043161^biological_process^proteasome-mediated ubiquitin-dependent protein catabolic process`GO:0000209^biological_process^protein polyubiquitination	.
PladumEVm071655	PladumEVm071655t1	.	.	PladumEVm071655t1.p1	2-412[+]	.	.	.	.	.	.	.	.	.
PladumEVm094162	PladumEVm094162t1	BTBD2_HUMAN^BTBD2_HUMAN^Q:5-331,H:188-297^31.818%ID^E:3.66e-11^RecName: Full=BTB/POZ domain-containing protein 2;^Eukaryota; Metazoa; Chordata; Craniata; Vertebrata; Euteleostomi; Mammalia; Eutheria; Euarchontoglires; Primates; Haplorrhini; Catarrhini; Hominidae; Homo	.	PladumEVm094162t1.p1	2-334[+]	BTBD2_HUMAN^BTBD2_HUMAN^Q:2-110,H:188-297^31.818%ID^E:3.3e-11^RecName: Full=BTB/POZ domain-containing protein 2;^Eukaryota; Metazoa; Chordata; Craniata; Vertebrata; Euteleostomi; Mammalia; Eutheria; Euarchontoglires; Primates; Haplorrhini; Catarrhini; Hominidae; Homo	.	.	.	.	KEGG:hsa:55643	GO:0005829^cellular_component^cytosol`GO:0000932^cellular_component^P-body`GO:0022008^biological_process^neurogenesis	GO:0005829^cellular_component^cytosol`GO:0000932^cellular_component^P-body`GO:0022008^biological_process^neurogenesis	.
PladumEVm095889	PladumEVm095889t2	.	.	PladumEVm095889t2.p1	3-335[+]	.	.	.	.	.	.	.	.	.
PladumEVm082523	PladumEVm082523t1	.	.	PladumEVm082523t1.p1	2-367[+]	.	.	.	.	.	.	.	.	.
PladumEVm085366	PladumEVm085366t1	.	.	PladumEVm085366t1.p1	2-358[+]	.	.	.	.	.	.	.	.	.
PladumEVm071656	PladumEVm071656t1	SC6A5_XENLA^SC6A5_XENLA^Q:129-413,H:152-241^55.789%ID^E:7.28e-27^RecName: Full=Sodium- and chloride-dependent glycine transporter 2;^Eukaryota; Metazoa; Chordata; Craniata; Vertebrata; Euteleostomi; Amphibia; Batrachia; Anura; Pipoidea; Pipidae; Xenopodinae; Xenopus; Xenopus	.	PladumEVm071656t1.p1	51-413[+]	SC6A5_XENLA^SC6A5_XENLA^Q:27-121,H:152-241^55.789%ID^E:5.18e-27^RecName: Full=Sodium- and chloride-dependent glycine transporter 2;^Eukaryota; Metazoa; Chordata; Craniata; Vertebrata; Euteleostomi; Amphibia; Batrachia; Anura; Pipoidea; Pipidae; Xenopodinae; Xenopus; Xenopus	PF00209.20^SNF^Sodium:neurotransmitter symporter family^64-121^E:5e-27	.	.	.	KEGG:xla:100126617	GO:0016021^cellular_component^integral component of membrane`GO:0005886^cellular_component^plasma membrane`GO:0046872^molecular_function^metal ion binding`GO:0015293^molecular_function^symporter activity`GO:0006836^biological_process^neurotransmitter transport	GO:0016021^cellular_component^integral component of membrane`GO:0005886^cellular_component^plasma membrane`GO:0046872^molecular_function^metal ion binding`GO:0015293^molecular_function^symporter activity`GO:0006836^biological_process^neurotransmitter transport	GO:0016021^cellular_component^integral component of membrane
PladumEVm102337	PladumEVm102337t1	.	.	PladumEVm102337t1.p1	1-315[+]	.	.	.	.	.	.	.	.	.
PladumEVm036373	PladumEVm036373t1	PO11_NASVI^PO11_NASVI^Q:198-680,H:27-196^25%ID^E:1.2e-08^RecName: Full=Retrovirus-related Pol polyprotein from type-1 retrotransposable element R1;^Eukaryota; Metazoa; Ecdysozoa; Arthropoda; Hexapoda; Insecta; Pterygota; Neoptera; Endopterygota; Hymenoptera; Apocrita; Parasitoida; Chalcidoidea; Pteromalidae; Pteromalinae; Nasonia	.	PladumEVm036373t1.p1	138-914[+]	PO11_NASVI^PO11_NASVI^Q:21-181,H:27-196^25%ID^E:4.77e-09^RecName: Full=Retrovirus-related Pol polyprotein from type-1 retrotransposable element R1;^Eukaryota; Metazoa; Ecdysozoa; Arthropoda; Hexapoda; Insecta; Pterygota; Neoptera; Endopterygota; Hymenoptera; Apocrita; Parasitoida; Chalcidoidea; Pteromalidae; Pteromalinae; Nasonia	PF00078.29^RVT_1^Reverse transcriptase (RNA-dependent DNA polymerase)^3-106^E:4.6e-08	.	.	.	.	GO:0004519^molecular_function^endonuclease activity`GO:0003964^molecular_function^RNA-directed DNA polymerase activity	GO:0004519^molecular_function^endonuclease activity`GO:0003964^molecular_function^RNA-directed DNA polymerase activity	.
PladumEVm023647	PladumEVm023647t4	SC5A8_XENLA^SC5A8_XENLA^Q:3-1121,H:256-604^34.921%ID^E:4.93e-35^RecName: Full=Sodium-coupled monocarboxylate transporter 1;^Eukaryota; Metazoa; Chordata; Craniata; Vertebrata; Euteleostomi; Amphibia; Batrachia; Anura; Pipoidea; Pipidae; Xenopodinae; Xenopus; Xenopus	.	PladumEVm023647t4.p1	3-1145[+]	SC5A8_HUMAN^SC5A8_HUMAN^Q:1-306,H:256-547^38.264%ID^E:1.05e-56^RecName: Full=Sodium-coupled monocarboxylate transporter 1;^Eukaryota; Metazoa; Chordata; Craniata; Vertebrata; Euteleostomi; Mammalia; Eutheria; Euarchontoglires; Primates; Haplorrhini; Catarrhini; Hominidae; Homo	PF00474.19^SSF^Sodium:solute symporter family^6-199^E:3.1e-16	.	.	.	KEGG:hsa:160728	GO:0016021^cellular_component^integral component of membrane`GO:0015293^molecular_function^symporter activity`GO:0006814^biological_process^sodium ion transport	GO:0016324^cellular_component^apical plasma membrane`GO:0070062^cellular_component^extracellular exosome`GO:0016021^cellular_component^integral component of membrane`GO:0005886^cellular_component^plasma membrane`GO:0015129^molecular_function^lactate transmembrane transporter activity`GO:0140161^molecular_function^monocarboxylate:sodium symporter activity`GO:0005343^molecular_function^organic acid:sodium symporter activity`GO:0015552^molecular_function^propionate transmembrane transporter activity`GO:0015293^molecular_function^symporter activity`GO:0006915^biological_process^apoptotic process`GO:0006811^biological_process^ion transport`GO:0034356^biological_process^NAD biosynthesis via nicotinamide riboside salvage pathway`GO:0015730^biological_process^propanoate transport`GO:0015913^biological_process^short-chain fatty acid import`GO:0006814^biological_process^sodium ion transport	GO:0022857^molecular_function^transmembrane transporter activity`GO:0055085^biological_process^transmembrane transport`GO:0016020^cellular_component^membrane
PladumEVm097417	PladumEVm097417t1	.	.	PladumEVm097417t1.p2	2-322[-]	.	.	.	.	.	.	.	.	.
PladumEVm075055	PladumEVm075055t1	DPOE1_HUMAN^DPOE1_HUMAN^Q:3-407,H:2115-2249^51.852%ID^E:3.39e-46^RecName: Full=DNA polymerase epsilon catalytic subunit A;^Eukaryota; Metazoa; Chordata; Craniata; Vertebrata; Euteleostomi; Mammalia; Eutheria; Euarchontoglires; Primates; Haplorrhini; Catarrhini; Hominidae; Homo	.	PladumEVm075055t1.p1	33-428[+]	DPOE1_HUMAN^DPOE1_HUMAN^Q:1-125,H:2125-2249^51.2%ID^E:1.59e-41^RecName: Full=DNA polymerase epsilon catalytic subunit A;^Eukaryota; Metazoa; Chordata; Craniata; Vertebrata; Euteleostomi; Mammalia; Eutheria; Euarchontoglires; Primates; Haplorrhini; Catarrhini; Hominidae; Homo	.	.	.	.	KEGG:hsa:5426	GO:0008622^cellular_component^epsilon DNA polymerase complex`GO:0005654^cellular_component^nucleoplasm`GO:0005634^cellular_component^nucleus`GO:0005886^cellular_component^plasma membrane`GO:0051539^molecular_function^4 iron, 4 sulfur cluster binding`GO:0003682^molecular_function^chromatin binding`GO:0003677^molecular_function^DNA binding`GO:0003887^molecular_function^DNA-directed DNA polymerase activity`GO:0000166^molecular_function^nucleotide binding`GO:0008310^molecular_function^single-stranded DNA 3'-5' exodeoxyribonuclease activity`GO:0008270^molecular_function^zinc ion binding`GO:0006287^biological_process^base-excision repair, gap-filling`GO:0006260^biological_process^DNA replication`GO:0006270^biological_process^DNA replication initiation`GO:0045004^biological_process^DNA replication proofreading`GO:0000731^biological_process^DNA synthesis involved in DNA repair`GO:0048568^biological_process^embryonic organ development`GO:0000082^biological_process^G1/S transition of mitotic cell cycle`GO:0006272^biological_process^leading strand elongation`GO:0000278^biological_process^mitotic cell cycle`GO:0006297^biological_process^nucleotide-excision repair, DNA gap filling	GO:0008622^cellular_component^epsilon DNA polymerase complex`GO:0005654^cellular_component^nucleoplasm`GO:0005634^cellular_component^nucleus`GO:0005886^cellular_component^plasma membrane`GO:0051539^molecular_function^4 iron, 4 sulfur cluster binding`GO:0003682^molecular_function^chromatin binding`GO:0003677^molecular_function^DNA binding`GO:0003887^molecular_function^DNA-directed DNA polymerase activity`GO:0000166^molecular_function^nucleotide binding`GO:0008310^molecular_function^single-stranded DNA 3'-5' exodeoxyribonuclease activity`GO:0008270^molecular_function^zinc ion binding`GO:0006287^biological_process^base-excision repair, gap-filling`GO:0006260^biological_process^DNA replication`GO:0006270^biological_process^DNA replication initiation`GO:0045004^biological_process^DNA replication proofreading`GO:0000731^biological_process^DNA synthesis involved in DNA repair`GO:0048568^biological_process^embryonic organ development`GO:0000082^biological_process^G1/S transition of mitotic cell cycle`GO:0006272^biological_process^leading strand elongation`GO:0000278^biological_process^mitotic cell cycle`GO:0006297^biological_process^nucleotide-excision repair, DNA gap filling	.
PladumEVm055223	PladumEVm055223t1	.	.	.	.	.	.	.	.	.	.	.	.	.
PladumEVm085835	PladumEVm085835t1	RTJK_DROME^RTJK_DROME^Q:10-225,H:608-686^34.177%ID^E:0.000398^RecName: Full=RNA-directed DNA polymerase from mobile element jockey;^Eukaryota; Metazoa; Ecdysozoa; Arthropoda; Hexapoda; Insecta; Pterygota; Neoptera; Endopterygota; Diptera; Brachycera; Muscomorpha; Ephydroidea; Drosophilidae; Drosophila; Sophophora	.	PladumEVm085835t1.p1	1-360[+]	RTJK_DROME^RTJK_DROME^Q:4-75,H:608-686^34.177%ID^E:0.000142^RecName: Full=RNA-directed DNA polymerase from mobile element jockey;^Eukaryota; Metazoa; Ecdysozoa; Arthropoda; Hexapoda; Insecta; Pterygota; Neoptera; Endopterygota; Diptera; Brachycera; Muscomorpha; Ephydroidea; Drosophilidae; Drosophila; Sophophora	PF00078.29^RVT_1^Reverse transcriptase (RNA-dependent DNA polymerase)^1-112^E:6.2e-14	.	.	.	.	GO:0003964^molecular_function^RNA-directed DNA polymerase activity	GO:0003964^molecular_function^RNA-directed DNA polymerase activity	.
PladumEVm106718	PladumEVm106718t1	.	.	.	.	.	.	.	.	.	.	.	.	.
PladumEVm075141	PladumEVm075141t1	.	.	.	.	.	.	.	.	.	.	.	.	.
PladumEVm001662	PladumEVm001662t1	TOE1_PONAB^TOE1_PONAB^Q:5307-5486,H:180-236^40%ID^E:3.52e-05^RecName: Full=Target of EGR1 protein 1;^Eukaryota; Metazoa; Chordata; Craniata; Vertebrata; Euteleostomi; Mammalia; Eutheria; Euarchontoglires; Primates; Haplorrhini; Catarrhini; Hominidae; Pongo	.	PladumEVm001662t1.p2	3-1874[+]	CCT14_ORYSJ^CCT14_ORYSJ^Q:81-226,H:69-205^25.166%ID^E:1.47e-05^RecName: Full=Cyclin-T1-4;^Eukaryota; Viridiplantae; Streptophyta; Embryophyta; Tracheophyta; Spermatophyta; Magnoliopsida; Liliopsida; Poales; Poaceae; BOP clade; Oryzoideae; Oryzeae; Oryzinae; Oryza; Oryza sativa	PF00134.25^Cyclin_N^Cyclin, N-terminal domain^80-138^E:1.2e-06	.	.	.	KEGG:osa:4352229	GO:0016607^cellular_component^nuclear speck`GO:0005730^cellular_component^nucleolus`GO:0046872^molecular_function^metal ion binding`GO:0017069^molecular_function^snRNA binding`GO:0034472^biological_process^snRNA 3'-end processing	GO:0008024^cellular_component^cyclin/CDK positive transcription elongation factor complex`GO:0005634^cellular_component^nucleus`GO:0061575^molecular_function^cyclin-dependent protein serine/threonine kinase activator activity`GO:0016538^molecular_function^cyclin-dependent protein serine/threonine kinase regulator activity`GO:0007049^biological_process^cell cycle`GO:0051301^biological_process^cell division`GO:0032786^biological_process^positive regulation of DNA-templated transcription, elongation`GO:0006357^biological_process^regulation of transcription by RNA polymerase II	.
PladumEVm001662	PladumEVm001662t1	TOE1_PONAB^TOE1_PONAB^Q:5307-5486,H:180-236^40%ID^E:3.52e-05^RecName: Full=Target of EGR1 protein 1;^Eukaryota; Metazoa; Chordata; Craniata; Vertebrata; Euteleostomi; Mammalia; Eutheria; Euarchontoglires; Primates; Haplorrhini; Catarrhini; Hominidae; Pongo	.	PladumEVm001662t1.p1	2022-6530[+]	PARN_BOVIN^PARN_BOVIN^Q:935-1223,H:88-391^23.765%ID^E:4.74e-09^RecName: Full=Poly(A)-specific ribonuclease PARN;^Eukaryota; Metazoa; Chordata; Craniata; Vertebrata; Euteleostomi; Mammalia; Eutheria; Laurasiatheria; Artiodactyla; Ruminantia; Pecora; Bovidae; Bovinae; Bos	PF04857.22^CAF1^CAF1 family ribonuclease^803-1222^E:2e-56	.	.	.	KEGG:bta:524155	GO:0016607^cellular_component^nuclear speck`GO:0005730^cellular_component^nucleolus`GO:0046872^molecular_function^metal ion binding`GO:0017069^molecular_function^snRNA binding`GO:0034472^biological_process^snRNA 3'-end processing	GO:0005737^cellular_component^cytoplasm`GO:0005730^cellular_component^nucleolus`GO:0000175^molecular_function^3'-5'-exoribonuclease activity`GO:0043169^molecular_function^cation binding`GO:0046872^molecular_function^metal ion binding`GO:0004535^molecular_function^poly(A)-specific ribonuclease activity`GO:0003723^molecular_function^RNA binding`GO:0000495^biological_process^box H/ACA RNA 3'-end processing`GO:0010587^biological_process^miRNA catabolic process`GO:0000184^biological_process^nuclear-transcribed mRNA catabolic process, nonsense-mediated decay`GO:0000289^biological_process^nuclear-transcribed mRNA poly(A) tail shortening`GO:0071051^biological_process^polyadenylation-dependent snoRNA 3'-end processing	.
PladumEVm010988	PladumEVm010988t2	CCT14_ORYSJ^CCT14_ORYSJ^Q:243-680,H:69-205^25.166%ID^E:1.41e-05^RecName: Full=Cyclin-T1-4;^Eukaryota; Viridiplantae; Streptophyta; Embryophyta; Tracheophyta; Spermatophyta; Magnoliopsida; Liliopsida; Poales; Poaceae; BOP clade; Oryzoideae; Oryzeae; Oryzinae; Oryza; Oryza sativa	.	PladumEVm010988t2.p1	3-1874[+]	CCT14_ORYSJ^CCT14_ORYSJ^Q:81-226,H:69-205^25.166%ID^E:1.47e-05^RecName: Full=Cyclin-T1-4;^Eukaryota; Viridiplantae; Streptophyta; Embryophyta; Tracheophyta; Spermatophyta; Magnoliopsida; Liliopsida; Poales; Poaceae; BOP clade; Oryzoideae; Oryzeae; Oryzinae; Oryza; Oryza sativa	PF00134.25^Cyclin_N^Cyclin, N-terminal domain^80-138^E:1.2e-06	.	.	.	KEGG:osa:4352229	GO:0008024^cellular_component^cyclin/CDK positive transcription elongation factor complex`GO:0005634^cellular_component^nucleus`GO:0061575^molecular_function^cyclin-dependent protein serine/threonine kinase activator activity`GO:0016538^molecular_function^cyclin-dependent protein serine/threonine kinase regulator activity`GO:0007049^biological_process^cell cycle`GO:0051301^biological_process^cell division`GO:0032786^biological_process^positive regulation of DNA-templated transcription, elongation`GO:0006357^biological_process^regulation of transcription by RNA polymerase II	GO:0008024^cellular_component^cyclin/CDK positive transcription elongation factor complex`GO:0005634^cellular_component^nucleus`GO:0061575^molecular_function^cyclin-dependent protein serine/threonine kinase activator activity`GO:0016538^molecular_function^cyclin-dependent protein serine/threonine kinase regulator activity`GO:0007049^biological_process^cell cycle`GO:0051301^biological_process^cell division`GO:0032786^biological_process^positive regulation of DNA-templated transcription, elongation`GO:0006357^biological_process^regulation of transcription by RNA polymerase II	.
PladumEVm039385	PladumEVm039385t1	.	.	PladumEVm039385t1.p1	97-729[+]	.	.	.	.	.	.	.	.	.
PladumEVm005185	PladumEVm005185t2	KAPR_YARLI^KAPR_YARLI^Q:1854-2291,H:227-361^26.027%ID^E:1.42e-08^RecName: Full=cAMP-dependent protein kinase regulatory subunit;^Eukaryota; Fungi; Dikarya; Ascomycota; Saccharomycotina; Saccharomycetes; Saccharomycetales; Dipodascaceae; Yarrowia	.	PladumEVm005185t2.p1	3-2945[+]	EGL4_CAEBR^EGL4_CAEBR^Q:518-767,H:157-397^22.179%ID^E:2.6e-10^RecName: Full=cGMP-dependent protein kinase egl-4 {ECO:0000250|UniProtKB:O76360};^Eukaryota; Metazoa; Ecdysozoa; Nematoda; Chromadorea; Rhabditida; Rhabditina; Rhabditomorpha; Rhabditoidea; Rhabditidae; Peloderinae; Caenorhabditis	PF00027.31^cNMP_binding^Cyclic nucleotide-binding domain^10-91^E:2.3e-07`PF00027.31^cNMP_binding^Cyclic nucleotide-binding domain^675-760^E:1e-13	.	.	.	KEGG:yli:YALI0F04422g	GO:0005952^cellular_component^cAMP-dependent protein kinase complex`GO:0005634^cellular_component^nucleus`GO:0030552^molecular_function^cAMP binding`GO:0008603^molecular_function^cAMP-dependent protein kinase regulator activity`GO:0043949^biological_process^regulation of cAMP-mediated signaling`GO:0010738^biological_process^regulation of protein kinase A signaling	GO:0005737^cellular_component^cytoplasm`GO:0005634^cellular_component^nucleus`GO:0005524^molecular_function^ATP binding`GO:0030553^molecular_function^cGMP binding`GO:0004692^molecular_function^cGMP-dependent protein kinase activity`GO:0046872^molecular_function^metal ion binding`GO:0106310^molecular_function^protein serine kinase activity`GO:0006935^biological_process^chemotaxis`GO:0007275^biological_process^multicellular organism development	.
PladumEVm101244	PladumEVm101244t1	.	.	PladumEVm101244t1.p1	1-327[+]	.	.	.	.	.	.	.	.	.
PladumEVm013932	PladumEVm013932t1	.	.	PladumEVm013932t1.p1	2-1678[+]	.	.	.	.	.	.	.	.	.
PladumEVm109339	PladumEVm109339t1	.	.	PladumEVm109339t1.p1	2-307[+]	.	.	.	.	.	.	.	.	.
PladumEVm090525	PladumEVm090525t1	.	.	PladumEVm090525t1.p1	3-344[+]	.	.	.	.	.	.	.	.	.
PladumEVm025880	PladumEVm025880t1	B4GT1_BOVIN^B4GT1_BOVIN^Q:50-751,H:167-399^39.241%ID^E:1.18e-50^RecName: Full=Beta-1,4-galactosyltransferase 1 {ECO:0000305};^Eukaryota; Metazoa; Chordata; Craniata; Vertebrata; Euteleostomi; Mammalia; Eutheria; Laurasiatheria; Artiodactyla; Ruminantia; Pecora; Bovidae; Bovinae; Bos	.	PladumEVm025880t1.p1	50-1108[+]	B4GT1_BOVIN^B4GT1_BOVIN^Q:1-234,H:167-399^39.241%ID^E:1e-50^RecName: Full=Beta-1,4-galactosyltransferase 1 {ECO:0000305};^Eukaryota; Metazoa; Chordata; Craniata; Vertebrata; Euteleostomi; Mammalia; Eutheria; Laurasiatheria; Artiodactyla; Ruminantia; Pecora; Bovidae; Bovinae; Bos	PF13733.8^Glyco_transf_7N^N-terminal region of glycosyl transferase group 7^3-103^E:8.7e-33`PF02709.16^Glyco_transf_7C^N-terminal domain of galactosyltransferase^110-185^E:3.4e-23	.	.	.	KEGG:bta:281781	GO:0016323^cellular_component^basolateral plasma membrane`GO:0031526^cellular_component^brush border membrane`GO:0030057^cellular_component^desmosome`GO:0009897^cellular_component^external side of plasma membrane`GO:0005615^cellular_component^extracellular space`GO:0030175^cellular_component^filopodium`GO:0005794^cellular_component^Golgi apparatus`GO:0032580^cellular_component^Golgi cisterna membrane`GO:0000138^cellular_component^Golgi trans cisterna`GO:0016021^cellular_component^integral component of membrane`GO:0043014^molecular_function^alpha-tubulin binding`GO:0003831^molecular_function^beta-N-acetylglucosaminylglycopeptide beta-1,4-galactosyltransferase activity`GO:0048487^molecular_function^beta-tubulin binding`GO:0008092^molecular_function^cytoskeletal protein binding`GO:0008378^molecular_function^galactosyltransferase activity`GO:0042802^molecular_function^identical protein binding`GO:0004461^molecular_function^lactose synthase activity`GO:0030145^molecular_function^manganese ion binding`GO:0003945^molecular_function^N-acetyllactosamine synthase activity`GO:0035250^molecular_function^UDP-galactosyltransferase activity`GO:0002526^biological_process^acute inflammatory response`GO:0060055^biological_process^angiogenesis involved in wound healing`GO:0007339^biological_process^binding of sperm to zona pellucida`GO:0007155^biological_process^cell adhesion`GO:0045136^biological_process^development of secondary sexual characteristics`GO:0002064^biological_process^epithelial cell development`GO:0030198^biological_process^extracellular matrix organization`GO:0006012^biological_process^galactose metabolic process`GO:0070085^biological_process^glycosylation`GO:0005989^biological_process^lactose biosynthetic process`GO:0050900^biological_process^leukocyte migration`GO:0008285^biological_process^negative regulation of cell population proliferation`GO:0009312^biological_process^oligosaccharide biosynthetic process`GO:0007341^biological_process^penetration of zona pellucida`GO:0043065^biological_process^positive regulation of apoptotic process`GO:0060054^biological_process^positive regulation of epithelial cell proliferation involved in wound healing`GO:0042125^biological_process^protein galactosylation`GO:0006487^biological_process^protein N-linked glycosylation`GO:0060046^biological_process^regulation of acrosome reaction	GO:0016323^cellular_component^basolateral plasma membrane`GO:0031526^cellular_component^brush border membrane`GO:0030057^cellular_component^desmosome`GO:0009897^cellular_component^external side of plasma membrane`GO:0005615^cellular_component^extracellular space`GO:0030175^cellular_component^filopodium`GO:0005794^cellular_component^Golgi apparatus`GO:0032580^cellular_component^Golgi cisterna membrane`GO:0000138^cellular_component^Golgi trans cisterna`GO:0016021^cellular_component^integral component of membrane`GO:0043014^molecular_function^alpha-tubulin binding`GO:0003831^molecular_function^beta-N-acetylglucosaminylglycopeptide beta-1,4-galactosyltransferase activity`GO:0048487^molecular_function^beta-tubulin binding`GO:0008092^molecular_function^cytoskeletal protein binding`GO:0008378^molecular_function^galactosyltransferase activity`GO:0042802^molecular_function^identical protein binding`GO:0004461^molecular_function^lactose synthase activity`GO:0030145^molecular_function^manganese ion binding`GO:0003945^molecular_function^N-acetyllactosamine synthase activity`GO:0035250^molecular_function^UDP-galactosyltransferase activity`GO:0002526^biological_process^acute inflammatory response`GO:0060055^biological_process^angiogenesis involved in wound healing`GO:0007339^biological_process^binding of sperm to zona pellucida`GO:0007155^biological_process^cell adhesion`GO:0045136^biological_process^development of secondary sexual characteristics`GO:0002064^biological_process^epithelial cell development`GO:0030198^biological_process^extracellular matrix organization`GO:0006012^biological_process^galactose metabolic process`GO:0070085^biological_process^glycosylation`GO:0005989^biological_process^lactose biosynthetic process`GO:0050900^biological_process^leukocyte migration`GO:0008285^biological_process^negative regulation of cell population proliferation`GO:0009312^biological_process^oligosaccharide biosynthetic process`GO:0007341^biological_process^penetration of zona pellucida`GO:0043065^biological_process^positive regulation of apoptotic process`GO:0060054^biological_process^positive regulation of epithelial cell proliferation involved in wound healing`GO:0042125^biological_process^protein galactosylation`GO:0006487^biological_process^protein N-linked glycosylation`GO:0060046^biological_process^regulation of acrosome reaction	.
PladumEVm083849	PladumEVm083849t2	.	.	.	.	.	.	.	.	.	.	.	.	.
PladumEVm096408	PladumEVm096408t1	.	.	.	.	.	.	.	.	.	.	.	.	.
PladumEVm098676	PladumEVm098676t1	.	.	.	.	.	.	.	.	.	.	.	.	.
PladumEVm105800	PladumEVm105800t1	DHKL_DICDI^DHKL_DICDI^Q:2-211,H:1624-1691^39.726%ID^E:9.78e-12^RecName: Full=Hybrid signal transduction histidine kinase L;^Eukaryota; Amoebozoa; Evosea; Eumycetozoa; Dictyostelia; Dictyosteliales; Dictyosteliaceae; Dictyostelium	.	PladumEVm105800t1.p1	2-313[+]	DHKL_DICDI^DHKL_DICDI^Q:1-70,H:1624-1691^39.726%ID^E:8.8e-12^RecName: Full=Hybrid signal transduction histidine kinase L;^Eukaryota; Amoebozoa; Evosea; Eumycetozoa; Dictyostelia; Dictyosteliales; Dictyosteliaceae; Dictyostelium	PF00072.26^Response_reg^Response regulator receiver domain^1-67^E:4.4e-10	.	.	.	KEGG:ddi:DDB_G0282927	GO:0005524^molecular_function^ATP binding`GO:0000155^molecular_function^phosphorelay sensor kinase activity`GO:0010738^biological_process^regulation of protein kinase A signaling`GO:0031156^biological_process^regulation of sorocarp development	GO:0005524^molecular_function^ATP binding`GO:0000155^molecular_function^phosphorelay sensor kinase activity`GO:0010738^biological_process^regulation of protein kinase A signaling`GO:0031156^biological_process^regulation of sorocarp development	GO:0000160^biological_process^phosphorelay signal transduction system
PladumEVm095433	PladumEVm095433t1	.	.	PladumEVm095433t1.p1	2-331[+]	.	.	.	.	.	.	.	.	.
PladumEVm094433	PladumEVm094433t1	GLNK2_ARCFU^GLNK2_ARCFU^Q:38-340,H:4-103^31.683%ID^E:5.05e-07^RecName: Full=Nitrogen regulatory protein GlnK2 {ECO:0000305};^Archaea; Euryarchaeota; Archaeoglobi; Archaeoglobales; Archaeoglobaceae; Archaeoglobus	.	PladumEVm094433t1.p2	2-343[+]	GLNB_SYNP6^GLNB_SYNP6^Q:13-113,H:4-103^37.624%ID^E:2.94e-12^RecName: Full=Nitrogen regulatory protein P-II;^Bacteria; Cyanobacteria; Synechococcales; Synechococcaceae; Synechococcus	PF00543.24^P-II^Nitrogen regulatory protein P-II^13-113^E:1.9e-16	.	.	COG0347^Nitrogen regulatory protein pii	KEGG:syc:syc1192_d	GO:0005524^molecular_function^ATP binding`GO:0030234^molecular_function^enzyme regulator activity`GO:0006808^biological_process^regulation of nitrogen utilization	GO:0030234^molecular_function^enzyme regulator activity`GO:0000166^molecular_function^nucleotide binding`GO:0006808^biological_process^regulation of nitrogen utilization	GO:0030234^molecular_function^enzyme regulator activity`GO:0006808^biological_process^regulation of nitrogen utilization
PladumEVm062716	PladumEVm062716t1	CZCA_ALCSC^CZCA_ALCSC^Q:4-468,H:1-155^70.968%ID^E:3.88e-71^RecName: Full=Cation efflux system protein CzcA;^Bacteria; Proteobacteria; Betaproteobacteria; Burkholderiales; Alcaligenaceae; Alcaligenes	.	PladumEVm062716t1.p1	1-468[+]	CZCA_ALCSC^CZCA_ALCSC^Q:2-156,H:1-155^70.968%ID^E:3.49e-71^RecName: Full=Cation efflux system protein CzcA;^Bacteria; Proteobacteria; Betaproteobacteria; Burkholderiales; Alcaligenaceae; Alcaligenes	PF00873.21^ACR_tran^AcrB/AcrD/AcrF family^6-148^E:6.8e-48	.	.	.	.	GO:0016021^cellular_component^integral component of membrane`GO:0005886^cellular_component^plasma membrane`GO:0008324^molecular_function^cation transmembrane transporter activity`GO:0046686^biological_process^response to cadmium ion	GO:0016021^cellular_component^integral component of membrane`GO:0005886^cellular_component^plasma membrane`GO:0008324^molecular_function^cation transmembrane transporter activity`GO:0046686^biological_process^response to cadmium ion	GO:0022857^molecular_function^transmembrane transporter activity`GO:0055085^biological_process^transmembrane transport`GO:0016020^cellular_component^membrane
PladumEVm094163	PladumEVm094163t1	COL10_CHICK^COL10_CHICK^Q:53-322,H:160-251^37.634%ID^E:1.45e-10^RecName: Full=Collectin-10;^Eukaryota; Metazoa; Chordata; Craniata; Vertebrata; Euteleostomi; Archelosauria; Archosauria; Dinosauria; Saurischia; Theropoda; Coelurosauria; Aves; Neognathae; Galloanserae; Galliformes; Phasianidae; Phasianinae; Gallus	.	PladumEVm094163t1.p1	2-334[+]	COL11_CHICK^COL11_CHICK^Q:1-111,H:137-251^31.897%ID^E:8.83e-11^RecName: Full=Collectin-11;^Eukaryota; Metazoa; Chordata; Craniata; Vertebrata; Euteleostomi; Archelosauria; Archosauria; Dinosauria; Saurischia; Theropoda; Coelurosauria; Aves; Neognathae; Galloanserae; Galliformes; Phasianidae; Phasianinae; Gallus	PF00059.23^Lectin_C^Lectin C-type domain^24-107^E:3.1e-13	.	.	.	KEGG:gga:428649	GO:0005581^cellular_component^collagen trimer`GO:0005615^cellular_component^extracellular space`GO:0005794^cellular_component^Golgi apparatus`GO:0042056^molecular_function^chemoattractant activity`GO:0005537^molecular_function^mannose binding`GO:1904888^biological_process^cranial skeletal system development	GO:0005581^cellular_component^collagen trimer`GO:0005615^cellular_component^extracellular space`GO:0005509^molecular_function^calcium ion binding`GO:0120153^molecular_function^calcium-dependent carbohydrate binding`GO:0003677^molecular_function^DNA binding`GO:0042806^molecular_function^fucose binding`GO:0005537^molecular_function^mannose binding`GO:0070492^molecular_function^oligosaccharide binding`GO:0019730^biological_process^antimicrobial humoral response`GO:0001867^biological_process^complement activation, lectin pathway`GO:0032502^biological_process^developmental process`GO:0007275^biological_process^multicellular organism development	.
PladumEVm005630	PladumEVm005630t1	ASI4B_DANRE^ASI4B_DANRE^Q:450-1130,H:166-399^29.832%ID^E:7.41e-31^RecName: Full=Acid-sensing ion channel 4-B {ECO:0000305};^Eukaryota; Metazoa; Chordata; Craniata; Vertebrata; Euteleostomi; Actinopterygii; Neopterygii; Teleostei; Ostariophysi; Cypriniformes; Danionidae; Danioninae; Danio`ASI4B_DANRE^ASI4B_DANRE^Q:2448-2723,H:391-482^34.783%ID^E:1.72e-10^RecName: Full=Acid-sensing ion channel 4-B {ECO:0000305};^Eukaryota; Metazoa; Chordata; Craniata; Vertebrata; Euteleostomi; Actinopterygii; Neopterygii; Teleostei; Ostariophysi; Cypriniformes; Danionidae; Danioninae; Danio	.	PladumEVm005630t1.p1	111-2750[+]	ASI4B_DANRE^ASI4B_DANRE^Q:114-340,H:166-399^30.252%ID^E:9.76e-32^RecName: Full=Acid-sensing ion channel 4-B {ECO:0000305};^Eukaryota; Metazoa; Chordata; Craniata; Vertebrata; Euteleostomi; Actinopterygii; Neopterygii; Teleostei; Ostariophysi; Cypriniformes; Danionidae; Danioninae; Danio`ASI4B_DANRE^ASI4B_DANRE^Q:780-871,H:391-482^34.783%ID^E:2.44e-11^RecName: Full=Acid-sensing ion channel 4-B {ECO:0000305};^Eukaryota; Metazoa; Chordata; Craniata; Vertebrata; Euteleostomi; Actinopterygii; Neopterygii; Teleostei; Ostariophysi; Cypriniformes; Danionidae; Danioninae; Danio	PF00858.26^ASC^Amiloride-sensitive sodium channel^109-350^E:2e-44`PF00858.26^ASC^Amiloride-sensitive sodium channel^795-851^E:8.9e-15	.	.	.	KEGG:dre:407667	GO:0005887^cellular_component^integral component of plasma membrane`GO:0005261^molecular_function^cation channel activity`GO:0015280^molecular_function^ligand-gated sodium channel activity`GO:0048545^biological_process^response to steroid hormone`GO:0035725^biological_process^sodium ion transmembrane transport	GO:0005887^cellular_component^integral component of plasma membrane`GO:0005261^molecular_function^cation channel activity`GO:0015280^molecular_function^ligand-gated sodium channel activity`GO:0048545^biological_process^response to steroid hormone`GO:0035725^biological_process^sodium ion transmembrane transport	GO:0005272^molecular_function^sodium channel activity`GO:0006814^biological_process^sodium ion transport`GO:0016020^cellular_component^membrane
PladumEVm021888	PladumEVm021888t1	.	.	PladumEVm021888t1.p1	1-1209[+]	.	.	.	.	.	.	.	.	.
PladumEVm040301	PladumEVm040301t1	.	.	PladumEVm040301t1.p1	3-701[+]	.	.	.	.	.	.	.	.	.
PladumEVm078442	PladumEVm078442t1	.	.	PladumEVm078442t1.p1	2-382[+]	.	.	.	.	.	.	.	.	.
PladumEVm038457	PladumEVm038457t1	NR3BA_DANRE^NR3BA_DANRE^Q:3-734,H:550-794^42.857%ID^E:4.26e-66^RecName: Full=Neurexin-3b;^Eukaryota; Metazoa; Chordata; Craniata; Vertebrata; Euteleostomi; Actinopterygii; Neopterygii; Teleostei; Ostariophysi; Cypriniformes; Danionidae; Danioninae; Danio`NR3BA_DANRE^NR3BA_DANRE^Q:126-719,H:143-349^28.378%ID^E:4.71e-15^RecName: Full=Neurexin-3b;^Eukaryota; Metazoa; Chordata; Craniata; Vertebrata; Euteleostomi; Actinopterygii; Neopterygii; Teleostei; Ostariophysi; Cypriniformes; Danionidae; Danioninae; Danio`NR3BA_DANRE^NR3BA_DANRE^Q:15-734,H:957-1196^25.2%ID^E:2.11e-13^RecName: Full=Neurexin-3b;^Eukaryota; Metazoa; Chordata; Craniata; Vertebrata; Euteleostomi; Actinopterygii; Neopterygii; Teleostei; Ostariophysi; Cypriniformes; Danionidae; Danioninae; Danio	.	PladumEVm038457t1.p1	3-734[+]	NR3BA_DANRE^NR3BA_DANRE^Q:1-244,H:550-794^42.857%ID^E:3.83e-66^RecName: Full=Neurexin-3b;^Eukaryota; Metazoa; Chordata; Craniata; Vertebrata; Euteleostomi; Actinopterygii; Neopterygii; Teleostei; Ostariophysi; Cypriniformes; Danionidae; Danioninae; Danio`NR3BA_DANRE^NR3BA_DANRE^Q:42-239,H:143-349^28.378%ID^E:4.24e-15^RecName: Full=Neurexin-3b;^Eukaryota; Metazoa; Chordata; Craniata; Vertebrata; Euteleostomi; Actinopterygii; Neopterygii; Teleostei; Ostariophysi; Cypriniformes; Danionidae; Danioninae; Danio`NR3BA_DANRE^NR3BA_DANRE^Q:5-244,H:957-1196^25.2%ID^E:1.9e-13^RecName: Full=Neurexin-3b;^Eukaryota; Metazoa; Chordata; Craniata; Vertebrata; Euteleostomi; Actinopterygii; Neopterygii; Teleostei; Ostariophysi; Cypriniformes; Danionidae; Danioninae; Danio	PF02210.26^Laminin_G_2^Laminin G domain^1-81^E:3.2e-11`PF00054.25^Laminin_G_1^Laminin G domain^1-83^E:6.9e-08`PF00008.29^EGF^EGF-like domain^108-131^E:4.9e-06`PF12661.9^hEGF^Human growth factor-like EGF^113-130^E:0.061`PF02210.26^Laminin_G_2^Laminin G domain^176-244^E:4.9e-14`PF00054.25^Laminin_G_1^Laminin G domain^176-244^E:4.2e-10	.	.	.	KEGG:dre:570698	GO:0016021^cellular_component^integral component of membrane`GO:0046872^molecular_function^metal ion binding`GO:0001525^biological_process^angiogenesis`GO:0007155^biological_process^cell adhesion	GO:0016021^cellular_component^integral component of membrane`GO:0046872^molecular_function^metal ion binding`GO:0001525^biological_process^angiogenesis`GO:0007155^biological_process^cell adhesion	.
PladumEVm107417	PladumEVm107417t1	.	.	PladumEVm107417t1.p1	3-308[+]	.	.	.	.	.	.	.	.	.
PladumEVm052139	PladumEVm052139t1	PSS2_ORYSJ^PSS2_ORYSJ^Q:2-526,H:163-333^46.286%ID^E:1.85e-47^RecName: Full=CDP-diacylglycerol--serine O-phosphatidyltransferase 2;^Eukaryota; Viridiplantae; Streptophyta; Embryophyta; Tracheophyta; Spermatophyta; Magnoliopsida; Liliopsida; Poales; Poaceae; BOP clade; Oryzoideae; Oryzeae; Oryzinae; Oryza; Oryza sativa	.	PladumEVm052139t1.p1	2-550[+]	PSS2_ORYSJ^PSS2_ORYSJ^Q:1-175,H:163-333^46.286%ID^E:1.66e-47^RecName: Full=CDP-diacylglycerol--serine O-phosphatidyltransferase 2;^Eukaryota; Viridiplantae; Streptophyta; Embryophyta; Tracheophyta; Spermatophyta; Magnoliopsida; Liliopsida; Poales; Poaceae; BOP clade; Oryzoideae; Oryzeae; Oryzinae; Oryza; Oryza sativa	PF03034.17^PSS^Phosphatidyl serine synthase^2-181^E:1.1e-61	.	.	.	KEGG:osa:4339554	GO:0005789^cellular_component^endoplasmic reticulum membrane`GO:0016021^cellular_component^integral component of membrane`GO:0003882^molecular_function^CDP-diacylglycerol-serine O-phosphatidyltransferase activity`GO:0106245^molecular_function^L-serine-phosphatidylethanolamine phosphatidyltransferase activity`GO:0006646^biological_process^phosphatidylethanolamine biosynthetic process`GO:0006659^biological_process^phosphatidylserine biosynthetic process	GO:0005789^cellular_component^endoplasmic reticulum membrane`GO:0016021^cellular_component^integral component of membrane`GO:0003882^molecular_function^CDP-diacylglycerol-serine O-phosphatidyltransferase activity`GO:0106245^molecular_function^L-serine-phosphatidylethanolamine phosphatidyltransferase activity`GO:0006646^biological_process^phosphatidylethanolamine biosynthetic process`GO:0006659^biological_process^phosphatidylserine biosynthetic process	GO:0106245^molecular_function^L-serine-phosphatidylethanolamine phosphatidyltransferase activity`GO:0006659^biological_process^phosphatidylserine biosynthetic process
PladumEVm102843	PladumEVm102843t1	.	.	PladumEVm102843t1.p1	51-365[+]	.	.	.	.	.	.	.	.	.
PladumEVm105249	PladumEVm105249t1	ABKD_DICDI^ABKD_DICDI^Q:43-309,H:309-395^50.562%ID^E:8.02e-19^RecName: Full=Probable serine/threonine-protein kinase abkD;^Eukaryota; Amoebozoa; Evosea; Eumycetozoa; Dictyostelia; Dictyosteliales; Dictyosteliaceae; Dictyostelium	.	PladumEVm105249t1.p1	1-312[+]	ABKD_DICDI^ABKD_DICDI^Q:15-103,H:309-395^50.562%ID^E:7.22e-19^RecName: Full=Probable serine/threonine-protein kinase abkD;^Eukaryota; Amoebozoa; Evosea; Eumycetozoa; Dictyostelia; Dictyosteliales; Dictyosteliaceae; Dictyostelium	PF03109.18^ABC1^ABC1 atypical kinase-like domain^2-103^E:3.8e-29	.	.	.	KEGG:ddi:DDB_G0284897	GO:0032592^cellular_component^integral component of mitochondrial membrane`GO:0005743^cellular_component^mitochondrial inner membrane`GO:0005524^molecular_function^ATP binding`GO:0004674^molecular_function^protein serine/threonine kinase activity`GO:0099138^biological_process^altruistic, chimeric sorocarp development`GO:0055088^biological_process^lipid homeostasis`GO:0007005^biological_process^mitochondrion organization	GO:0032592^cellular_component^integral component of mitochondrial membrane`GO:0005743^cellular_component^mitochondrial inner membrane`GO:0005524^molecular_function^ATP binding`GO:0004674^molecular_function^protein serine/threonine kinase activity`GO:0099138^biological_process^altruistic, chimeric sorocarp development`GO:0055088^biological_process^lipid homeostasis`GO:0007005^biological_process^mitochondrion organization	.
PladumEVm084549	PladumEVm084549t1	ACT1_ONCVO^ACT1_ONCVO^Q:3-362,H:184-303^75.833%ID^E:6.68e-63^RecName: Full=Actin-1;^Eukaryota; Metazoa; Ecdysozoa; Nematoda; Chromadorea; Rhabditida; Spirurina; Spiruromorpha; Filarioidea; Onchocercidae; Onchocerca	.	PladumEVm084549t1.p1	3-362[+]	ACT1_ONCVO^ACT1_ONCVO^Q:1-120,H:184-303^75.833%ID^E:6.01e-63^RecName: Full=Actin-1;^Eukaryota; Metazoa; Ecdysozoa; Nematoda; Chromadorea; Rhabditida; Spirurina; Spiruromorpha; Filarioidea; Onchocercidae; Onchocerca	PF00022.21^Actin^Actin^2-120^E:5.3e-30	.	.	.	.	GO:0005737^cellular_component^cytoplasm`GO:0005856^cellular_component^cytoskeleton`GO:0005524^molecular_function^ATP binding	GO:0005737^cellular_component^cytoplasm`GO:0005856^cellular_component^cytoskeleton`GO:0005524^molecular_function^ATP binding	.
PladumEVm057502	PladumEVm057502t1	AMNLS_CANLF^AMNLS_CANLF^Q:16-351,H:222-345^24.8%ID^E:8.69e-05^RecName: Full=Protein amnionless;^Eukaryota; Metazoa; Chordata; Craniata; Vertebrata; Euteleostomi; Mammalia; Eutheria; Laurasiatheria; Carnivora; Caniformia; Canidae; Canis	.	PladumEVm057502t1.p1	1-504[+]	AMNLS_CANLF^AMNLS_CANLF^Q:17-117,H:233-345^25.439%ID^E:0.000252^RecName: Full=Protein amnionless;^Eukaryota; Metazoa; Chordata; Craniata; Vertebrata; Euteleostomi; Mammalia; Eutheria; Laurasiatheria; Carnivora; Caniformia; Canidae; Canis	PF14828.8^Amnionless^Amnionless^8-166^E:1.4e-26	.	.	.	KEGG:cfa:403434	GO:0016324^cellular_component^apical plasma membrane`GO:0005905^cellular_component^clathrin-coated pit`GO:0030139^cellular_component^endocytic vesicle`GO:0010008^cellular_component^endosome membrane`GO:0005576^cellular_component^extracellular region`GO:0016021^cellular_component^integral component of membrane`GO:0008104^biological_process^protein localization`GO:0015031^biological_process^protein transport`GO:0006898^biological_process^receptor-mediated endocytosis	GO:0016324^cellular_component^apical plasma membrane`GO:0005905^cellular_component^clathrin-coated pit`GO:0030139^cellular_component^endocytic vesicle`GO:0010008^cellular_component^endosome membrane`GO:0005576^cellular_component^extracellular region`GO:0016021^cellular_component^integral component of membrane`GO:0008104^biological_process^protein localization`GO:0015031^biological_process^protein transport`GO:0006898^biological_process^receptor-mediated endocytosis	.
PladumEVm057503	PladumEVm057503t1	.	.	PladumEVm057503t1.p1	1-504[+]	AMNLS_CANLF^AMNLS_CANLF^Q:17-117,H:233-345^25.439%ID^E:0.000335^RecName: Full=Protein amnionless;^Eukaryota; Metazoa; Chordata; Craniata; Vertebrata; Euteleostomi; Mammalia; Eutheria; Laurasiatheria; Carnivora; Caniformia; Canidae; Canis	PF14828.8^Amnionless^Amnionless^8-166^E:1.1e-26	.	.	.	KEGG:cfa:403434	.	GO:0016324^cellular_component^apical plasma membrane`GO:0005905^cellular_component^clathrin-coated pit`GO:0030139^cellular_component^endocytic vesicle`GO:0010008^cellular_component^endosome membrane`GO:0005576^cellular_component^extracellular region`GO:0016021^cellular_component^integral component of membrane`GO:0008104^biological_process^protein localization`GO:0015031^biological_process^protein transport`GO:0006898^biological_process^receptor-mediated endocytosis	.
PladumEVm106091	PladumEVm106091t1	.	.	PladumEVm106091t1.p1	33-344[+]	.	.	.	.	.	.	.	.	.
PladumEVm033271	PladumEVm033271t1	LBR_RAT^LBR_RAT^Q:3-917,H:297-605^51.456%ID^E:7.67e-95^RecName: Full=Delta(14)-sterol reductase LBR;^Eukaryota; Metazoa; Chordata; Craniata; Vertebrata; Euteleostomi; Mammalia; Eutheria; Euarchontoglires; Glires; Rodentia; Myomorpha; Muroidea; Muridae; Murinae; Rattus	.	PladumEVm033271t1.p1	3-917[+]	LBR_RAT^LBR_RAT^Q:1-305,H:297-605^51.456%ID^E:1.14e-106^RecName: Full=Delta(14)-sterol reductase LBR;^Eukaryota; Metazoa; Chordata; Craniata; Vertebrata; Euteleostomi; Mammalia; Eutheria; Euarchontoglires; Glires; Rodentia; Myomorpha; Muroidea; Muridae; Murinae; Rattus	PF01222.19^ERG4_ERG24^Ergosterol biosynthesis ERG4/ERG24 family^1-305^E:1.7e-110`PF06966.14^DUF1295^Protein of unknown function (DUF1295)^198-265^E:1.6e-06	.	.	.	KEGG:rno:89789	GO:0005737^cellular_component^cytoplasm`GO:0005789^cellular_component^endoplasmic reticulum membrane`GO:0016021^cellular_component^integral component of membrane`GO:0005635^cellular_component^nuclear envelope`GO:0005637^cellular_component^nuclear inner membrane`GO:0031965^cellular_component^nuclear membrane`GO:0005643^cellular_component^nuclear pore`GO:0005634^cellular_component^nucleus`GO:0051087^molecular_function^chaperone binding`GO:0070087^molecular_function^chromo shadow domain binding`GO:0050613^molecular_function^delta14-sterol reductase activity`GO:0003677^molecular_function^DNA binding`GO:0070402^molecular_function^NADPH binding`GO:0008139^molecular_function^nuclear localization sequence binding`GO:0016627^molecular_function^oxidoreductase activity, acting on the CH-CH group of donors`GO:0006695^biological_process^cholesterol biosynthetic process`GO:0000278^biological_process^mitotic cell cycle`GO:0030223^biological_process^neutrophil differentiation`GO:0016126^biological_process^sterol biosynthetic process	GO:0005737^cellular_component^cytoplasm`GO:0005789^cellular_component^endoplasmic reticulum membrane`GO:0016021^cellular_component^integral component of membrane`GO:0005635^cellular_component^nuclear envelope`GO:0005637^cellular_component^nuclear inner membrane`GO:0031965^cellular_component^nuclear membrane`GO:0005643^cellular_component^nuclear pore`GO:0005634^cellular_component^nucleus`GO:0051087^molecular_function^chaperone binding`GO:0070087^molecular_function^chromo shadow domain binding`GO:0050613^molecular_function^delta14-sterol reductase activity`GO:0003677^molecular_function^DNA binding`GO:0070402^molecular_function^NADPH binding`GO:0008139^molecular_function^nuclear localization sequence binding`GO:0016627^molecular_function^oxidoreductase activity, acting on the CH-CH group of donors`GO:0006695^biological_process^cholesterol biosynthetic process`GO:0000278^biological_process^mitotic cell cycle`GO:0030223^biological_process^neutrophil differentiation`GO:0016126^biological_process^sterol biosynthetic process	GO:0016628^molecular_function^oxidoreductase activity, acting on the CH-CH group of donors, NAD or NADP as acceptor`GO:0016126^biological_process^sterol biosynthetic process`GO:0016020^cellular_component^membrane
PladumEVm040302	PladumEVm040302t1	.	.	PladumEVm040302t1.p1	105-701[+]	.	.	.	.	.	.	.	.	.
PladumEVm055624	PladumEVm055624t1	.	.	PladumEVm055624t1.p1	2-520[+]	.	.	.	.	.	.	.	.	.
PladumEVm040303	PladumEVm040303t1	.	.	PladumEVm040303t1.p1	3-701[+]	.	.	.	.	.	.	.	.	.
PladumEVm036300	PladumEVm036300t1	.	.	PladumEVm036300t1.p1	1-777[+]	.	.	.	.	.	.	.	.	.
PladumEVm034215	PladumEVm034215t1	ISAHY_LABAI^ISAHY_LABAI^Q:315-857,H:72-258^28.421%ID^E:3.81e-19^RecName: Full=Isatin hydrolase {ECO:0000303|PubMed:24917679};^Bacteria; Proteobacteria; Alphaproteobacteria; Rhodobacterales; Rhodobacteraceae; Labrenzia	.	PladumEVm034215t1.p1	111-935[+]	ISAHY_LABAI^ISAHY_LABAI^Q:69-249,H:72-258^28.421%ID^E:1.12e-19^RecName: Full=Isatin hydrolase {ECO:0000303|PubMed:24917679};^Bacteria; Proteobacteria; Alphaproteobacteria; Rhodobacterales; Rhodobacteraceae; Labrenzia	PF04199.15^Cyclase^Putative cyclase^41-194^E:1.7e-28	.	.	COG1878^Cyclase family	.	GO:0004061^molecular_function^arylformamidase activity`GO:0016812^molecular_function^hydrolase activity, acting on carbon-nitrogen (but not peptide) bonds, in cyclic amides`GO:0030145^molecular_function^manganese ion binding`GO:0019441^biological_process^tryptophan catabolic process to kynurenine	GO:0004061^molecular_function^arylformamidase activity`GO:0016812^molecular_function^hydrolase activity, acting on carbon-nitrogen (but not peptide) bonds, in cyclic amides`GO:0030145^molecular_function^manganese ion binding`GO:0019441^biological_process^tryptophan catabolic process to kynurenine	GO:0004061^molecular_function^arylformamidase activity`GO:0019441^biological_process^tryptophan catabolic process to kynurenine
PladumEVm082769	PladumEVm082769t1	.	.	PladumEVm082769t1.p1	2-382[-]	.	.	.	.	.	.	.	.	.
PladumEVm078443	PladumEVm078443t1	.	.	PladumEVm078443t1.p1	2-382[+]	.	.	.	.	.	.	.	.	.
PladumEVm067968	PladumEVm067968t1	.	.	PladumEVm067968t1.p1	1-444[+]	.	.	.	.	.	.	.	.	.
PladumEVm109746	PladumEVm109746t1	.	.	PladumEVm109746t1.p1	1-306[+]	.	.	.	.	.	.	.	.	.
PladumEVm024434	PladumEVm024434t1	.	.	PladumEVm024434t1.p1	2-1111[+]	.	PF04970.15^LRAT^Lecithin retinol acyltransferase^84-147^E:1.3e-07	.	.	.	.	.	.	.
PladumEVm011006	PladumEVm011006t1	DPOZ_DROME^DPOZ_DROME^Q:1272-1631,H:85-198^33.884%ID^E:4.69e-08^RecName: Full=DNA polymerase zeta catalytic subunit {ECO:0000312|FlyBase:FBgn0002891};^Eukaryota; Metazoa; Ecdysozoa; Arthropoda; Hexapoda; Insecta; Pterygota; Neoptera; Endopterygota; Diptera; Brachycera; Muscomorpha; Ephydroidea; Drosophilidae; Drosophila; Sophophora	.	PladumEVm011006t1.p2	28-765[+]	.	.	.	.	.	KEGG:dme:Dmel_CG1925	GO:0005634^cellular_component^nucleus`GO:0016035^cellular_component^zeta DNA polymerase complex`GO:0003677^molecular_function^DNA binding`GO:0003887^molecular_function^DNA-directed DNA polymerase activity`GO:0051536^molecular_function^iron-sulfur cluster binding`GO:0046872^molecular_function^metal ion binding`GO:0000166^molecular_function^nucleotide binding`GO:0071897^biological_process^DNA biosynthetic process`GO:0000731^biological_process^DNA synthesis involved in DNA repair`GO:0043150^biological_process^DNA synthesis involved in double-strand break repair via homologous recombination`GO:0000724^biological_process^double-strand break repair via homologous recombination`GO:0090305^biological_process^nucleic acid phosphodiester bond hydrolysis`GO:0019985^biological_process^translesion synthesis	.	.
PladumEVm011006	PladumEVm011006t1	DPOZ_DROME^DPOZ_DROME^Q:1272-1631,H:85-198^33.884%ID^E:4.69e-08^RecName: Full=DNA polymerase zeta catalytic subunit {ECO:0000312|FlyBase:FBgn0002891};^Eukaryota; Metazoa; Ecdysozoa; Arthropoda; Hexapoda; Insecta; Pterygota; Neoptera; Endopterygota; Diptera; Brachycera; Muscomorpha; Ephydroidea; Drosophilidae; Drosophila; Sophophora	.	PladumEVm011006t1.p1	807-2675[+]	DPOZ_DROME^DPOZ_DROME^Q:156-275,H:85-198^33.884%ID^E:1.16e-08^RecName: Full=DNA polymerase zeta catalytic subunit {ECO:0000312|FlyBase:FBgn0002891};^Eukaryota; Metazoa; Ecdysozoa; Arthropoda; Hexapoda; Insecta; Pterygota; Neoptera; Endopterygota; Diptera; Brachycera; Muscomorpha; Ephydroidea; Drosophilidae; Drosophila; Sophophora	.	.	.	.	KEGG:dme:Dmel_CG1925	GO:0005634^cellular_component^nucleus`GO:0016035^cellular_component^zeta DNA polymerase complex`GO:0003677^molecular_function^DNA binding`GO:0003887^molecular_function^DNA-directed DNA polymerase activity`GO:0051536^molecular_function^iron-sulfur cluster binding`GO:0046872^molecular_function^metal ion binding`GO:0000166^molecular_function^nucleotide binding`GO:0071897^biological_process^DNA biosynthetic process`GO:0000731^biological_process^DNA synthesis involved in DNA repair`GO:0043150^biological_process^DNA synthesis involved in double-strand break repair via homologous recombination`GO:0000724^biological_process^double-strand break repair via homologous recombination`GO:0090305^biological_process^nucleic acid phosphodiester bond hydrolysis`GO:0019985^biological_process^translesion synthesis	GO:0005634^cellular_component^nucleus`GO:0016035^cellular_component^zeta DNA polymerase complex`GO:0003677^molecular_function^DNA binding`GO:0003887^molecular_function^DNA-directed DNA polymerase activity`GO:0051536^molecular_function^iron-sulfur cluster binding`GO:0046872^molecular_function^metal ion binding`GO:0000166^molecular_function^nucleotide binding`GO:0071897^biological_process^DNA biosynthetic process`GO:0000731^biological_process^DNA synthesis involved in DNA repair`GO:0043150^biological_process^DNA synthesis involved in double-strand break repair via homologous recombination`GO:0000724^biological_process^double-strand break repair via homologous recombination`GO:0090305^biological_process^nucleic acid phosphodiester bond hydrolysis`GO:0019985^biological_process^translesion synthesis	.
PladumEVm057141	PladumEVm057141t1	SMC2_XENLA^SMC2_XENLA^Q:509-3,H:569-737^52.071%ID^E:2.07e-54^RecName: Full=Structural maintenance of chromosomes protein 2;^Eukaryota; Metazoa; Chordata; Craniata; Vertebrata; Euteleostomi; Amphibia; Batrachia; Anura; Pipoidea; Pipidae; Xenopodinae; Xenopus; Xenopus	.	PladumEVm057141t1.p2	3-509[-]	SMC2_XENLA^SMC2_XENLA^Q:1-169,H:569-737^52.071%ID^E:1.86e-54^RecName: Full=Structural maintenance of chromosomes protein 2;^Eukaryota; Metazoa; Chordata; Craniata; Vertebrata; Euteleostomi; Amphibia; Batrachia; Anura; Pipoidea; Pipidae; Xenopodinae; Xenopus; Xenopus	PF06470.15^SMC_hinge^SMC proteins Flexible Hinge Domain^4-72^E:2.3e-08	.	.	.	KEGG:xla:397800	GO:0005694^cellular_component^chromosome`GO:0005829^cellular_component^cytosol`GO:0005634^cellular_component^nucleus`GO:0005524^molecular_function^ATP binding`GO:0016887^molecular_function^ATP hydrolysis activity`GO:0007049^biological_process^cell cycle`GO:0051301^biological_process^cell division`GO:0030261^biological_process^chromosome condensation	GO:0005694^cellular_component^chromosome`GO:0005829^cellular_component^cytosol`GO:0005634^cellular_component^nucleus`GO:0005524^molecular_function^ATP binding`GO:0016887^molecular_function^ATP hydrolysis activity`GO:0007049^biological_process^cell cycle`GO:0051301^biological_process^cell division`GO:0030261^biological_process^chromosome condensation	GO:0005515^molecular_function^protein binding`GO:0005524^molecular_function^ATP binding`GO:0051276^biological_process^chromosome organization`GO:0005694^cellular_component^chromosome
PladumEVm105511	PladumEVm105511t1	.	.	.	.	.	.	.	.	.	.	.	.	.
PladumEVm036826	PladumEVm036826t2	.	.	PladumEVm036826t2.p1	1-768[+]	.	.	.	.	.	.	.	.	.
PladumEVm042522	PladumEVm042522t1	.	.	PladumEVm042522t1.p1	3-773[+]	.	.	.	.	.	.	.	.	.
PladumEVm081515	PladumEVm081515t1	.	.	PladumEVm081515t1.p1	1-375[+]	.	.	.	.	.	.	.	.	.
PladumEVm104447	PladumEVm104447t6	.	.	PladumEVm104447t6.p1	20-334[+]	.	.	.	.	.	.	.	.	.
PladumEVm104720	PladumEVm104720t1	.	.	PladumEVm104720t1.p1	20-334[+]	.	.	.	.	.	.	.	.	.
