## Additional File 7 for "Transcriptomic landscape of posterior regeneration in the annelid *Platynereis dumerilii*" (part 62 of 402)

### Sheet: trinotate_annotation_report (continued)
#gene_id	transcript_id	sprot_Top_BLASTX_hit	RNAMMER	prot_id	prot_coords	sprot_Top_BLASTP_hit	Pfam	SignalP	TmHMM	eggnog	Kegg	gene_ontology_BLASTX	gene_ontology_BLASTP	gene_ontology_Pfam
PladumEVm001359	PladumEVm001359t1	MRP4_HUMAN^MRP4_HUMAN^Q:3148-4890,H:674-1275^42.62%ID^E:4.15e-142^RecName: Full=ATP-binding cassette sub-family C member 4;^Eukaryota; Metazoa; Chordata; Craniata; Vertebrata; Euteleostomi; Mammalia; Eutheria; Euarchontoglires; Primates; Haplorrhini; Catarrhini; Hominidae; Homo`MRP4_HUMAN^MRP4_HUMAN^Q:433-2325,H:7-619^33.901%ID^E:4.99e-113^RecName: Full=ATP-binding cassette sub-family C member 4;^Eukaryota; Metazoa; Chordata; Craniata; Vertebrata; Euteleostomi; Mammalia; Eutheria; Euarchontoglires; Primates; Haplorrhini; Catarrhini; Hominidae; Homo`MRP4_HUMAN^MRP4_HUMAN^Q:3382-4821,H:141-611^23.611%ID^E:6.19e-14^RecName: Full=ATP-binding cassette sub-family C member 4;^Eukaryota; Metazoa; Chordata; Craniata; Vertebrata; Euteleostomi; Mammalia; Eutheria; Euarchontoglires; Primates; Haplorrhini; Catarrhini; Hominidae; Homo`MRP4_HUMAN^MRP4_HUMAN^Q:1744-2301,H:1058-1252^26.131%ID^E:5.18e-07^RecName: Full=ATP-binding cassette sub-family C member 4;^Eukaryota; Metazoa; Chordata; Craniata; Vertebrata; Euteleostomi; Mammalia; Eutheria; Euarchontoglires; Primates; Haplorrhini; Catarrhini; Hominidae; Homo	.	PladumEVm001359t1.p1	217-5091[+]	MRP4_HUMAN^MRP4_HUMAN^Q:978-1558,H:674-1275^42.62%ID^E:1.25e-143^RecName: Full=ATP-binding cassette sub-family C member 4;^Eukaryota; Metazoa; Chordata; Craniata; Vertebrata; Euteleostomi; Mammalia; Eutheria; Euarchontoglires; Primates; Haplorrhini; Catarrhini; Hominidae; Homo`MRP4_HUMAN^MRP4_HUMAN^Q:73-703,H:7-619^33.901%ID^E:1.06e-119^RecName: Full=ATP-binding cassette sub-family C member 4;^Eukaryota; Metazoa; Chordata; Craniata; Vertebrata; Euteleostomi; Mammalia; Eutheria; Euarchontoglires; Primates; Haplorrhini; Catarrhini; Hominidae; Homo`MRP4_HUMAN^MRP4_HUMAN^Q:1056-1537,H:141-613^23.518%ID^E:8.89e-14^RecName: Full=ATP-binding cassette sub-family C member 4;^Eukaryota; Metazoa; Chordata; Craniata; Vertebrata; Euteleostomi; Mammalia; Eutheria; Euarchontoglires; Primates; Haplorrhini; Catarrhini; Hominidae; Homo`MRP4_HUMAN^MRP4_HUMAN^Q:510-695,H:1058-1252^26.131%ID^E:4.94e-07^RecName: Full=ATP-binding cassette sub-family C member 4;^Eukaryota; Metazoa; Chordata; Craniata; Vertebrata; Euteleostomi; Mammalia; Eutheria; Euarchontoglires; Primates; Haplorrhini; Catarrhini; Hominidae; Homo	PF00664.25^ABC_membrane^ABC transporter transmembrane region^148-403^E:2.9e-26`PF00005.29^ABC_tran^ABC transporter^510-644^E:3.6e-20`PF00664.25^ABC_membrane^ABC transporter transmembrane region^1039-1277^E:1.1e-33`PF00005.29^ABC_tran^ABC transporter^1342-1488^E:1.4e-26	.	.	.	KEGG:hsa:10257	GO:0016324^cellular_component^apical plasma membrane`GO:0016323^cellular_component^basolateral plasma membrane`GO:0098591^cellular_component^external side of apical plasma membrane`GO:0016021^cellular_component^integral component of membrane`GO:0016020^cellular_component^membrane`GO:0005886^cellular_component^plasma membrane`GO:0031088^cellular_component^platelet dense granule membrane`GO:0016404^molecular_function^15-hydroxyprostaglandin dehydrogenase (NAD+) activity`GO:0015432^molecular_function^ABC-type bile acid transporter activity`GO:0015431^molecular_function^ABC-type glutathione S-conjugate transporter activity`GO:0008559^molecular_function^ABC-type xenobiotic transporter activity`GO:0005524^molecular_function^ATP binding`GO:0042626^molecular_function^ATPase-coupled transmembrane transporter activity`GO:0015562^molecular_function^efflux transmembrane transporter activity`GO:0034634^molecular_function^glutathione transmembrane transporter activity`GO:0001409^molecular_function^guanine nucleotide transmembrane transporter activity`GO:0015132^molecular_function^prostaglandin transmembrane transporter activity`GO:0015216^molecular_function^purine nucleotide transmembrane transporter activity`GO:0015143^molecular_function^urate transmembrane transporter activity`GO:0042910^molecular_function^xenobiotic transmembrane transporter activity`GO:0015721^biological_process^bile acid and bile salt transport`GO:0038183^biological_process^bile acid signaling pathway`GO:0070730^biological_process^cAMP transport`GO:0060271^biological_process^cilium assembly`GO:0140115^biological_process^export across plasma membrane`GO:0071716^biological_process^leukotriene transport`GO:0002576^biological_process^platelet degranulation`GO:0048661^biological_process^positive regulation of smooth muscle cell proliferation`GO:0032310^biological_process^prostaglandin secretion`GO:0015732^biological_process^prostaglandin transport`GO:0014070^biological_process^response to organic cyclic compound`GO:0010243^biological_process^response to organonitrogen compound`GO:0055085^biological_process^transmembrane transport`GO:0150104^biological_process^transport across blood-brain barrier`GO:0015747^biological_process^urate transport	GO:0016324^cellular_component^apical plasma membrane`GO:0016323^cellular_component^basolateral plasma membrane`GO:0098591^cellular_component^external side of apical plasma membrane`GO:0016021^cellular_component^integral component of membrane`GO:0016020^cellular_component^membrane`GO:0005886^cellular_component^plasma membrane`GO:0031088^cellular_component^platelet dense granule membrane`GO:0016404^molecular_function^15-hydroxyprostaglandin dehydrogenase (NAD+) activity`GO:0015432^molecular_function^ABC-type bile acid transporter activity`GO:0015431^molecular_function^ABC-type glutathione S-conjugate transporter activity`GO:0008559^molecular_function^ABC-type xenobiotic transporter activity`GO:0005524^molecular_function^ATP binding`GO:0042626^molecular_function^ATPase-coupled transmembrane transporter activity`GO:0015562^molecular_function^efflux transmembrane transporter activity`GO:0034634^molecular_function^glutathione transmembrane transporter activity`GO:0001409^molecular_function^guanine nucleotide transmembrane transporter activity`GO:0015132^molecular_function^prostaglandin transmembrane transporter activity`GO:0015216^molecular_function^purine nucleotide transmembrane transporter activity`GO:0015143^molecular_function^urate transmembrane transporter activity`GO:0042910^molecular_function^xenobiotic transmembrane transporter activity`GO:0015721^biological_process^bile acid and bile salt transport`GO:0038183^biological_process^bile acid signaling pathway`GO:0070730^biological_process^cAMP transport`GO:0060271^biological_process^cilium assembly`GO:0140115^biological_process^export across plasma membrane`GO:0071716^biological_process^leukotriene transport`GO:0002576^biological_process^platelet degranulation`GO:0048661^biological_process^positive regulation of smooth muscle cell proliferation`GO:0032310^biological_process^prostaglandin secretion`GO:0015732^biological_process^prostaglandin transport`GO:0014070^biological_process^response to organic cyclic compound`GO:0010243^biological_process^response to organonitrogen compound`GO:0055085^biological_process^transmembrane transport`GO:0150104^biological_process^transport across blood-brain barrier`GO:0015747^biological_process^urate transport	GO:0005524^molecular_function^ATP binding`GO:0042626^molecular_function^ATPase-coupled transmembrane transporter activity`GO:0055085^biological_process^transmembrane transport`GO:0016021^cellular_component^integral component of membrane
PladumEVm066501	PladumEVm066501t1	SPB6_HUMAN^SPB6_HUMAN^Q:2-481,H:145-306^38.323%ID^E:8.05e-29^RecName: Full=Serpin B6;^Eukaryota; Metazoa; Chordata; Craniata; Vertebrata; Euteleostomi; Mammalia; Eutheria; Euarchontoglires; Primates; Haplorrhini; Catarrhini; Hominidae; Homo	.	PladumEVm066501t1.p1	2-481[+]	SPB6_HUMAN^SPB6_HUMAN^Q:1-160,H:145-306^38.323%ID^E:7.25e-29^RecName: Full=Serpin B6;^Eukaryota; Metazoa; Chordata; Craniata; Vertebrata; Euteleostomi; Mammalia; Eutheria; Euarchontoglires; Primates; Haplorrhini; Catarrhini; Hominidae; Homo	PF00079.22^Serpin^Serpin (serine protease inhibitor)^1-159^E:1.1e-41	.	.	.	KEGG:hsa:5269	GO:0062023^cellular_component^collagen-containing extracellular matrix`GO:0005737^cellular_component^cytoplasm`GO:0005829^cellular_component^cytosol`GO:0070062^cellular_component^extracellular exosome`GO:0005576^cellular_component^extracellular region`GO:0005615^cellular_component^extracellular space`GO:0101003^cellular_component^ficolin-1-rich granule membrane`GO:0005886^cellular_component^plasma membrane`GO:0030667^cellular_component^secretory granule membrane`GO:0097180^cellular_component^serine protease inhibitor complex`GO:0070821^cellular_component^tertiary granule membrane`GO:0002020^molecular_function^protease binding`GO:0004867^molecular_function^serine-type endopeptidase inhibitor activity`GO:0071470^biological_process^cellular response to osmotic stress`GO:0010951^biological_process^negative regulation of endopeptidase activity`GO:0043312^biological_process^neutrophil degranulation`GO:0007605^biological_process^sensory perception of sound	GO:0062023^cellular_component^collagen-containing extracellular matrix`GO:0005737^cellular_component^cytoplasm`GO:0005829^cellular_component^cytosol`GO:0070062^cellular_component^extracellular exosome`GO:0005576^cellular_component^extracellular region`GO:0005615^cellular_component^extracellular space`GO:0101003^cellular_component^ficolin-1-rich granule membrane`GO:0005886^cellular_component^plasma membrane`GO:0030667^cellular_component^secretory granule membrane`GO:0097180^cellular_component^serine protease inhibitor complex`GO:0070821^cellular_component^tertiary granule membrane`GO:0002020^molecular_function^protease binding`GO:0004867^molecular_function^serine-type endopeptidase inhibitor activity`GO:0071470^biological_process^cellular response to osmotic stress`GO:0010951^biological_process^negative regulation of endopeptidase activity`GO:0043312^biological_process^neutrophil degranulation`GO:0007605^biological_process^sensory perception of sound	.
PladumEVm094560	PladumEVm094560t1	.	.	PladumEVm094560t1.p1	3-359[+]	.	.	.	.	.	.	.	.	.
PladumEVm032554	PladumEVm032554t2	RDH12_HUMAN^RDH12_HUMAN^Q:50-913,H:34-316^44.097%ID^E:3.79e-64^RecName: Full=Retinol dehydrogenase 12;^Eukaryota; Metazoa; Chordata; Craniata; Vertebrata; Euteleostomi; Mammalia; Eutheria; Euarchontoglires; Primates; Haplorrhini; Catarrhini; Hominidae; Homo	.	PladumEVm032554t2.p1	47-916[+]	RDH12_HUMAN^RDH12_HUMAN^Q:2-289,H:34-316^44.097%ID^E:7.38e-77^RecName: Full=Retinol dehydrogenase 12;^Eukaryota; Metazoa; Chordata; Craniata; Vertebrata; Euteleostomi; Mammalia; Eutheria; Euarchontoglires; Primates; Haplorrhini; Catarrhini; Hominidae; Homo	PF00106.27^adh_short^short chain dehydrogenase^8-210^E:2.2e-32`PF08659.12^KR^KR domain^9-102^E:1.2e-06`PF13561.8^adh_short_C2^Enoyl-(Acyl carrier protein) reductase^14-212^E:1.4e-19	.	.	.	KEGG:hsa:145226	GO:0005789^cellular_component^endoplasmic reticulum membrane`GO:0001917^cellular_component^photoreceptor inner segment`GO:0060342^cellular_component^photoreceptor inner segment membrane`GO:0102354^molecular_function^11-cis-retinol dehydrogenase activity`GO:0052650^molecular_function^NADP-retinol dehydrogenase activity`GO:0004745^molecular_function^NAD-retinol dehydrogenase activity`GO:0110095^biological_process^cellular detoxification of aldehyde`GO:0045494^biological_process^photoreceptor cell maintenance`GO:0001523^biological_process^retinoid metabolic process`GO:0042572^biological_process^retinol metabolic process`GO:0007601^biological_process^visual perception	GO:0005789^cellular_component^endoplasmic reticulum membrane`GO:0001917^cellular_component^photoreceptor inner segment`GO:0060342^cellular_component^photoreceptor inner segment membrane`GO:0102354^molecular_function^11-cis-retinol dehydrogenase activity`GO:0052650^molecular_function^NADP-retinol dehydrogenase activity`GO:0004745^molecular_function^NAD-retinol dehydrogenase activity`GO:0110095^biological_process^cellular detoxification of aldehyde`GO:0045494^biological_process^photoreceptor cell maintenance`GO:0001523^biological_process^retinoid metabolic process`GO:0042572^biological_process^retinol metabolic process`GO:0007601^biological_process^visual perception	GO:0055114^biological_process^obsolete oxidation-reduction process
PladumEVm092051	PladumEVm092051t2	.	.	.	.	.	.	.	.	.	.	.	.	.
PladumEVm003212	PladumEVm003212t1	FAT2_RAT^FAT2_RAT^Q:79-255,H:3954-4004^45.763%ID^E:9.35e-06^RecName: Full=Protocadherin Fat 2;^Eukaryota; Metazoa; Chordata; Craniata; Vertebrata; Euteleostomi; Mammalia; Eutheria; Euarchontoglires; Glires; Rodentia; Myomorpha; Muroidea; Muridae; Murinae; Rattus	.	PladumEVm003212t1.p1	142-3606[+]	NOTC3_HUMAN^NOTC3_HUMAN^Q:3-59,H:718-771^47.368%ID^E:3.95e-07^RecName: Full=Neurogenic locus notch homolog protein 3;^Eukaryota; Metazoa; Chordata; Craniata; Vertebrata; Euteleostomi; Mammalia; Eutheria; Euarchontoglires; Primates; Haplorrhini; Catarrhini; Hominidae; Homo	PF12661.9^hEGF^Human growth factor-like EGF^31-51^E:0.019	.	.	.	KEGG:hsa:4854	GO:0005912^cellular_component^adherens junction`GO:0005794^cellular_component^Golgi apparatus`GO:0016021^cellular_component^integral component of membrane`GO:0005886^cellular_component^plasma membrane`GO:0005509^molecular_function^calcium ion binding`GO:0098609^biological_process^cell-cell adhesion`GO:0031589^biological_process^cell-substrate adhesion`GO:0010631^biological_process^epithelial cell migration`GO:0007156^biological_process^homophilic cell adhesion via plasma membrane adhesion molecules	GO:0015629^cellular_component^actin cytoskeleton`GO:0009986^cellular_component^cell surface`GO:0005829^cellular_component^cytosol`GO:0005789^cellular_component^endoplasmic reticulum membrane`GO:0005576^cellular_component^extracellular region`GO:0000139^cellular_component^Golgi membrane`GO:0016021^cellular_component^integral component of membrane`GO:0005654^cellular_component^nucleoplasm`GO:0005886^cellular_component^plasma membrane`GO:0043235^cellular_component^receptor complex`GO:0045296^molecular_function^cadherin binding`GO:0005509^molecular_function^calcium ion binding`GO:0042802^molecular_function^identical protein binding`GO:0038023^molecular_function^signaling receptor activity`GO:0007411^biological_process^axon guidance`GO:0045746^biological_process^negative regulation of Notch signaling pathway`GO:0007219^biological_process^Notch signaling pathway`GO:0007221^biological_process^positive regulation of transcription of Notch receptor target`GO:0050793^biological_process^regulation of developmental process`GO:0006367^biological_process^transcription initiation from RNA polymerase II promoter	.
PladumEVm085576	PladumEVm085576t1	.	.	PladumEVm085576t1.p1	1-366[+]	.	.	.	.	.	.	.	.	.
PladumEVm068973	PladumEVm068973t1	.	.	PladumEVm068973t1.p1	3-434[+]	.	.	.	.	.	.	.	.	.
PladumEVm081800	PladumEVm081800t1	IKKE_MOUSE^IKKE_MOUSE^Q:3-341,H:239-351^37.168%ID^E:5.04e-22^RecName: Full=Inhibitor of nuclear factor kappa-B kinase subunit epsilon;^Eukaryota; Metazoa; Chordata; Craniata; Vertebrata; Euteleostomi; Mammalia; Eutheria; Euarchontoglires; Glires; Rodentia; Myomorpha; Muroidea; Muridae; Murinae; Mus; Mus	.	PladumEVm081800t1.p1	3-371[+]	IKKE_MOUSE^IKKE_MOUSE^Q:1-113,H:239-351^37.168%ID^E:4.53e-22^RecName: Full=Inhibitor of nuclear factor kappa-B kinase subunit epsilon;^Eukaryota; Metazoa; Chordata; Craniata; Vertebrata; Euteleostomi; Mammalia; Eutheria; Euarchontoglires; Glires; Rodentia; Myomorpha; Muroidea; Muridae; Murinae; Mus; Mus	.	.	.	.	KEGG:mmu:56489	GO:0005737^cellular_component^cytoplasm`GO:0031966^cellular_component^mitochondrial membrane`GO:0005634^cellular_component^nucleus`GO:0016605^cellular_component^PML body`GO:0005524^molecular_function^ATP binding`GO:0042802^molecular_function^identical protein binding`GO:0008384^molecular_function^IkappaB kinase activity`GO:0036435^molecular_function^K48-linked polyubiquitin modification-dependent protein binding`GO:0004704^molecular_function^NF-kappaB-inducing kinase activity`GO:0004672^molecular_function^protein kinase activity`GO:0004674^molecular_function^protein serine/threonine kinase activity`GO:0031625^molecular_function^ubiquitin protein ligase binding`GO:0000187^biological_process^obsolete activation of MAPK activity`GO:0098586^biological_process^cellular response to virus`GO:0010467^biological_process^gene expression`GO:0006955^biological_process^immune response`GO:0097400^biological_process^interleukin-17-mediated signaling pathway`GO:0008630^biological_process^intrinsic apoptotic signaling pathway in response to DNA damage`GO:0048255^biological_process^mRNA stabilization`GO:0018105^biological_process^peptidyl-serine phosphorylation`GO:0043123^biological_process^positive regulation of I-kappaB kinase/NF-kappaB signaling`GO:0010884^biological_process^positive regulation of lipid storage`GO:0060340^biological_process^positive regulation of type I interferon-mediated signaling pathway`GO:0006468^biological_process^protein phosphorylation`GO:0043254^biological_process^regulation of protein-containing complex assembly`GO:0035456^biological_process^response to interferon-beta`GO:0034340^biological_process^response to type I interferon	GO:0005737^cellular_component^cytoplasm`GO:0031966^cellular_component^mitochondrial membrane`GO:0005634^cellular_component^nucleus`GO:0016605^cellular_component^PML body`GO:0005524^molecular_function^ATP binding`GO:0042802^molecular_function^identical protein binding`GO:0008384^molecular_function^IkappaB kinase activity`GO:0036435^molecular_function^K48-linked polyubiquitin modification-dependent protein binding`GO:0004704^molecular_function^NF-kappaB-inducing kinase activity`GO:0004672^molecular_function^protein kinase activity`GO:0004674^molecular_function^protein serine/threonine kinase activity`GO:0031625^molecular_function^ubiquitin protein ligase binding`GO:0000187^biological_process^obsolete activation of MAPK activity`GO:0098586^biological_process^cellular response to virus`GO:0010467^biological_process^gene expression`GO:0006955^biological_process^immune response`GO:0097400^biological_process^interleukin-17-mediated signaling pathway`GO:0008630^biological_process^intrinsic apoptotic signaling pathway in response to DNA damage`GO:0048255^biological_process^mRNA stabilization`GO:0018105^biological_process^peptidyl-serine phosphorylation`GO:0043123^biological_process^positive regulation of I-kappaB kinase/NF-kappaB signaling`GO:0010884^biological_process^positive regulation of lipid storage`GO:0060340^biological_process^positive regulation of type I interferon-mediated signaling pathway`GO:0006468^biological_process^protein phosphorylation`GO:0043254^biological_process^regulation of protein-containing complex assembly`GO:0035456^biological_process^response to interferon-beta`GO:0034340^biological_process^response to type I interferon	.
PladumEVm110644	PladumEVm110644t1	TBK1_HUMAN^TBK1_HUMAN^Q:110-301,H:516-581^32.353%ID^E:4.11e-05^RecName: Full=Serine/threonine-protein kinase TBK1 {ECO:0000305};^Eukaryota; Metazoa; Chordata; Craniata; Vertebrata; Euteleostomi; Mammalia; Eutheria; Euarchontoglires; Primates; Haplorrhini; Catarrhini; Hominidae; Homo	.	PladumEVm110644t1.p1	2-301[+]	TBK1_HUMAN^TBK1_HUMAN^Q:37-100,H:516-581^32.353%ID^E:3.7e-05^RecName: Full=Serine/threonine-protein kinase TBK1 {ECO:0000305};^Eukaryota; Metazoa; Chordata; Craniata; Vertebrata; Euteleostomi; Mammalia; Eutheria; Euarchontoglires; Primates; Haplorrhini; Catarrhini; Hominidae; Homo	PF18394.3^TBK1_CCD1^TANK-binding kinase 1 coiled-coil domain 1^20-100^E:1.4e-11	.	.	.	KEGG:hsa:29110	GO:0005737^cellular_component^cytoplasm`GO:0005829^cellular_component^cytosol`GO:0043231^cellular_component^intracellular membrane-bounded organelle`GO:0005654^cellular_component^nucleoplasm`GO:0005524^molecular_function^ATP binding`GO:0042802^molecular_function^identical protein binding`GO:0003676^molecular_function^nucleic acid binding`GO:0051219^molecular_function^phosphoprotein binding`GO:0004672^molecular_function^protein kinase activity`GO:0019903^molecular_function^protein phosphatase binding`GO:0106310^molecular_function^protein serine kinase activity`GO:0004674^molecular_function^protein serine/threonine kinase activity`GO:0002218^biological_process^activation of innate immune response`GO:0071345^biological_process^cellular response to cytokine stimulus`GO:0050830^biological_process^defense response to Gram-positive bacterium`GO:0051607^biological_process^defense response to virus`GO:0044565^biological_process^dendritic cell proliferation`GO:0007249^biological_process^I-kappaB kinase/NF-kappaB signaling`GO:0006954^biological_process^inflammatory response`GO:0045087^biological_process^innate immune response`GO:0032480^biological_process^negative regulation of type I interferon production`GO:0018105^biological_process^peptidyl-serine phosphorylation`GO:0018107^biological_process^peptidyl-threonine phosphorylation`GO:0043123^biological_process^positive regulation of I-kappaB kinase/NF-kappaB signaling`GO:0032727^biological_process^positive regulation of interferon-alpha production`GO:0032728^biological_process^positive regulation of interferon-beta production`GO:0016239^biological_process^positive regulation of macroautophagy`GO:0033138^biological_process^positive regulation of peptidyl-serine phosphorylation`GO:0045944^biological_process^positive regulation of transcription by RNA polymerase II`GO:0032481^biological_process^positive regulation of type I interferon production`GO:0060340^biological_process^positive regulation of type I interferon-mediated signaling pathway`GO:1904417^biological_process^positive regulation of xenophagy`GO:0006468^biological_process^protein phosphorylation`GO:1901214^biological_process^regulation of neuron death`GO:0032479^biological_process^regulation of type I interferon production`GO:0009615^biological_process^response to virus`GO:0035666^biological_process^TRIF-dependent toll-like receptor signaling pathway`GO:0016032^biological_process^viral process	GO:0005737^cellular_component^cytoplasm`GO:0005829^cellular_component^cytosol`GO:0043231^cellular_component^intracellular membrane-bounded organelle`GO:0005654^cellular_component^nucleoplasm`GO:0005524^molecular_function^ATP binding`GO:0042802^molecular_function^identical protein binding`GO:0003676^molecular_function^nucleic acid binding`GO:0051219^molecular_function^phosphoprotein binding`GO:0004672^molecular_function^protein kinase activity`GO:0019903^molecular_function^protein phosphatase binding`GO:0106310^molecular_function^protein serine kinase activity`GO:0004674^molecular_function^protein serine/threonine kinase activity`GO:0002218^biological_process^activation of innate immune response`GO:0071345^biological_process^cellular response to cytokine stimulus`GO:0050830^biological_process^defense response to Gram-positive bacterium`GO:0051607^biological_process^defense response to virus`GO:0044565^biological_process^dendritic cell proliferation`GO:0007249^biological_process^I-kappaB kinase/NF-kappaB signaling`GO:0006954^biological_process^inflammatory response`GO:0045087^biological_process^innate immune response`GO:0032480^biological_process^negative regulation of type I interferon production`GO:0018105^biological_process^peptidyl-serine phosphorylation`GO:0018107^biological_process^peptidyl-threonine phosphorylation`GO:0043123^biological_process^positive regulation of I-kappaB kinase/NF-kappaB signaling`GO:0032727^biological_process^positive regulation of interferon-alpha production`GO:0032728^biological_process^positive regulation of interferon-beta production`GO:0016239^biological_process^positive regulation of macroautophagy`GO:0033138^biological_process^positive regulation of peptidyl-serine phosphorylation`GO:0045944^biological_process^positive regulation of transcription by RNA polymerase II`GO:0032481^biological_process^positive regulation of type I interferon production`GO:0060340^biological_process^positive regulation of type I interferon-mediated signaling pathway`GO:1904417^biological_process^positive regulation of xenophagy`GO:0006468^biological_process^protein phosphorylation`GO:1901214^biological_process^regulation of neuron death`GO:0032479^biological_process^regulation of type I interferon production`GO:0009615^biological_process^response to virus`GO:0035666^biological_process^TRIF-dependent toll-like receptor signaling pathway`GO:0016032^biological_process^viral process	.
PladumEVm052140	PladumEVm052140t1	RPAP1_BOVIN^RPAP1_BOVIN^Q:3-551,H:991-1169^27.322%ID^E:5.76e-19^RecName: Full=RNA polymerase II-associated protein 1;^Eukaryota; Metazoa; Chordata; Craniata; Vertebrata; Euteleostomi; Mammalia; Eutheria; Laurasiatheria; Artiodactyla; Ruminantia; Pecora; Bovidae; Bovinae; Bos	.	PladumEVm052140t1.p1	3-551[+]	RPAP1_BOVIN^RPAP1_BOVIN^Q:1-183,H:991-1169^27.322%ID^E:5.18e-19^RecName: Full=RNA polymerase II-associated protein 1;^Eukaryota; Metazoa; Chordata; Craniata; Vertebrata; Euteleostomi; Mammalia; Eutheria; Laurasiatheria; Artiodactyla; Ruminantia; Pecora; Bovidae; Bovinae; Bos	.	.	.	.	KEGG:bta:531362	GO:0005634^cellular_component^nucleus`GO:0003677^molecular_function^DNA binding`GO:0003899^molecular_function^DNA-directed 5'-3' RNA polymerase activity`GO:0006366^biological_process^transcription by RNA polymerase II	GO:0005634^cellular_component^nucleus`GO:0003677^molecular_function^DNA binding`GO:0003899^molecular_function^DNA-directed 5'-3' RNA polymerase activity`GO:0006366^biological_process^transcription by RNA polymerase II	.
PladumEVm072276	PladumEVm072276t1	SL9A3_HUMAN^SL9A3_HUMAN^Q:11-403,H:159-287^50.382%ID^E:1.08e-33^RecName: Full=Sodium/hydrogen exchanger 3 {ECO:0000305};^Eukaryota; Metazoa; Chordata; Craniata; Vertebrata; Euteleostomi; Mammalia; Eutheria; Euarchontoglires; Primates; Haplorrhini; Catarrhini; Hominidae; Homo	.	PladumEVm072276t1.p1	2-409[+]	SL9A3_HUMAN^SL9A3_HUMAN^Q:4-134,H:159-287^50.382%ID^E:5.83e-37^RecName: Full=Sodium/hydrogen exchanger 3 {ECO:0000305};^Eukaryota; Metazoa; Chordata; Craniata; Vertebrata; Euteleostomi; Mammalia; Eutheria; Euarchontoglires; Primates; Haplorrhini; Catarrhini; Hominidae; Homo	PF00999.23^Na_H_Exchanger^Sodium/hydrogen exchanger family^3-133^E:3.4e-22	.	.	.	KEGG:hsa:6550	GO:0016324^cellular_component^apical plasma membrane`GO:0005903^cellular_component^brush border`GO:0031526^cellular_component^brush border membrane`GO:0009986^cellular_component^cell surface`GO:0070062^cellular_component^extracellular exosome`GO:0016021^cellular_component^integral component of membrane`GO:0005886^cellular_component^plasma membrane`GO:0030165^molecular_function^PDZ domain binding`GO:0015386^molecular_function^potassium:proton antiporter activity`GO:0015385^molecular_function^sodium:proton antiporter activity`GO:0006811^biological_process^ion transport`GO:0071805^biological_process^potassium ion transmembrane transport`GO:0051453^biological_process^regulation of intracellular pH`GO:0098719^biological_process^sodium ion import across plasma membrane	GO:0016324^cellular_component^apical plasma membrane`GO:0005903^cellular_component^brush border`GO:0031526^cellular_component^brush border membrane`GO:0009986^cellular_component^cell surface`GO:0070062^cellular_component^extracellular exosome`GO:0016021^cellular_component^integral component of membrane`GO:0005886^cellular_component^plasma membrane`GO:0030165^molecular_function^PDZ domain binding`GO:0015386^molecular_function^potassium:proton antiporter activity`GO:0015385^molecular_function^sodium:proton antiporter activity`GO:0006811^biological_process^ion transport`GO:0071805^biological_process^potassium ion transmembrane transport`GO:0051453^biological_process^regulation of intracellular pH`GO:0098719^biological_process^sodium ion import across plasma membrane	GO:0015299^molecular_function^solute:proton antiporter activity`GO:0006812^biological_process^cation transport`GO:0055085^biological_process^transmembrane transport`GO:0016021^cellular_component^integral component of membrane
PladumEVm038538	PladumEVm038538t2	QRIC1_BOVIN^QRIC1_BOVIN^Q:377-571,H:698-762^29.231%ID^E:0.000164^RecName: Full=Transcriptional regulator QRICH1 {ECO:0000305};^Eukaryota; Metazoa; Chordata; Craniata; Vertebrata; Euteleostomi; Mammalia; Eutheria; Laurasiatheria; Artiodactyla; Ruminantia; Pecora; Bovidae; Bovinae; Bos	.	PladumEVm038538t2.p1	236-967[+]	ZMYM3_MOUSE^ZMYM3_MOUSE^Q:50-110,H:1291-1351^31.148%ID^E:0.000246^RecName: Full=Zinc finger MYM-type protein 3;^Eukaryota; Metazoa; Chordata; Craniata; Vertebrata; Euteleostomi; Mammalia; Eutheria; Euarchontoglires; Glires; Rodentia; Myomorpha; Muroidea; Muridae; Murinae; Mus; Mus	PF12012.10^DUF3504^Domain of unknown function (DUF3504)^48-111^E:1.1e-13`PF00589.24^Phage_integrase^Phage integrase family^100-160^E:2.2e-10	.	.	.	KEGG:mmu:56364	GO:0005654^cellular_component^nucleoplasm`GO:0003677^molecular_function^DNA binding`GO:0070059^biological_process^intrinsic apoptotic signaling pathway in response to endoplasmic reticulum stress`GO:0036499^biological_process^PERK-mediated unfolded protein response`GO:0043065^biological_process^positive regulation of apoptotic process`GO:0045893^biological_process^positive regulation of transcription, DNA-templated	GO:0005654^cellular_component^nucleoplasm`GO:0008270^molecular_function^zinc ion binding`GO:0007010^biological_process^cytoskeleton organization`GO:0022604^biological_process^regulation of cell morphogenesis	GO:0003677^molecular_function^DNA binding`GO:0006310^biological_process^DNA recombination`GO:0015074^biological_process^DNA integration
PladumEVm097243	PladumEVm097243t1	FHIT_RAT^FHIT_RAT^Q:413-3,H:54-145^40.288%ID^E:1.79e-19^RecName: Full=Bis(5'-adenosyl)-triphosphatase;^Eukaryota; Metazoa; Chordata; Craniata; Vertebrata; Euteleostomi; Mammalia; Eutheria; Euarchontoglires; Glires; Rodentia; Myomorpha; Muroidea; Muridae; Murinae; Rattus	.	.	.	.	.	.	.	.	KEGG:rno:60398	GO:0005737^cellular_component^cytoplasm`GO:0005829^cellular_component^cytosol`GO:0005634^cellular_component^nucleus`GO:0005886^cellular_component^plasma membrane`GO:0047710^molecular_function^bis(5'-adenosyl)-triphosphatase activity`GO:0042802^molecular_function^identical protein binding`GO:0016151^molecular_function^nickel cation binding`GO:0000166^molecular_function^nucleotide binding`GO:0031625^molecular_function^ubiquitin protein ligase binding`GO:0015964^biological_process^diadenosine triphosphate catabolic process`GO:0006260^biological_process^DNA replication`GO:0072332^biological_process^intrinsic apoptotic signaling pathway by p53 class mediator`GO:0032435^biological_process^negative regulation of proteasomal ubiquitin-dependent protein catabolic process`GO:0006163^biological_process^purine nucleotide metabolic process	.	.
PladumEVm078989	PladumEVm078989t1	.	.	PladumEVm078989t1.p1	166-549[+]	.	.	.	.	.	.	.	.	.
PladumEVm094613	PladumEVm094613t1	.	.	.	.	.	.	.	.	.	.	.	.	.
PladumEVm097468	PladumEVm097468t1	.	.	.	.	.	.	.	.	.	.	.	.	.
PladumEVm081228	PladumEVm081228t1	.	.	.	.	.	.	.	.	.	.	.	.	.
PladumEVm062273	PladumEVm062273t1	HEXB_MOUSE^HEXB_MOUSE^Q:54-461,H:64-198^45.39%ID^E:3.08e-31^RecName: Full=Beta-hexosaminidase subunit beta {ECO:0000305};^Eukaryota; Metazoa; Chordata; Craniata; Vertebrata; Euteleostomi; Mammalia; Eutheria; Euarchontoglires; Glires; Rodentia; Myomorpha; Muroidea; Muridae; Murinae; Mus; Mus	.	PladumEVm062273t1.p1	3-470[+]	HEXB_MOUSE^HEXB_MOUSE^Q:18-153,H:64-198^45.39%ID^E:2.78e-31^RecName: Full=Beta-hexosaminidase subunit beta {ECO:0000305};^Eukaryota; Metazoa; Chordata; Craniata; Vertebrata; Euteleostomi; Mammalia; Eutheria; Euarchontoglires; Glires; Rodentia; Myomorpha; Muroidea; Muridae; Murinae; Mus; Mus	PF14845.8^Glycohydro_20b2^beta-acetyl hexosaminidase like^21-112^E:3.8e-15	.	.	.	KEGG:mmu:15212	GO:0001669^cellular_component^acrosomal vesicle`GO:0042582^cellular_component^azurophil granule`GO:0060473^cellular_component^cortical granule`GO:0005615^cellular_component^extracellular space`GO:0005764^cellular_component^lysosome`GO:0016020^cellular_component^membrane`GO:0030133^cellular_component^transport vesicle`GO:0008375^molecular_function^acetylglucosaminyltransferase activity`GO:0016231^molecular_function^beta-N-acetylglucosaminidase activity`GO:0004563^molecular_function^beta-N-acetylhexosaminidase activity`GO:0030246^molecular_function^carbohydrate binding`GO:0015929^molecular_function^hexosaminidase activity`GO:0016787^molecular_function^hydrolase activity`GO:0042802^molecular_function^identical protein binding`GO:0102148^molecular_function^N-acetyl-beta-D-galactosaminidase activity`GO:0044877^molecular_function^protein-containing complex binding`GO:0043615^biological_process^astrocyte cell migration`GO:0006874^biological_process^cellular calcium ion homeostasis`GO:0044267^biological_process^cellular protein metabolic process`GO:0006689^biological_process^ganglioside catabolic process`GO:0030203^biological_process^glycosaminoglycan metabolic process`GO:0006687^biological_process^glycosphingolipid metabolic process`GO:0019915^biological_process^lipid storage`GO:0007626^biological_process^locomotory behavior`GO:0007040^biological_process^lysosome organization`GO:0008049^biological_process^male courtship behavior`GO:0042552^biological_process^myelination`GO:0006044^biological_process^N-acetylglucosamine metabolic process`GO:0050905^biological_process^neuromuscular process`GO:0050885^biological_process^neuromuscular process controlling balance`GO:0009313^biological_process^oligosaccharide catabolic process`GO:0048477^biological_process^oogenesis`GO:0007341^biological_process^penetration of zona pellucida`GO:0008654^biological_process^phospholipid biosynthetic process`GO:0045944^biological_process^positive regulation of transcription by RNA polymerase II`GO:0008360^biological_process^regulation of cell shape`GO:0031323^biological_process^regulation of cellular metabolic process`GO:0007605^biological_process^sensory perception of sound`GO:0019953^biological_process^sexual reproduction`GO:0007338^biological_process^single fertilization`GO:0001501^biological_process^skeletal system development	GO:0001669^cellular_component^acrosomal vesicle`GO:0042582^cellular_component^azurophil granule`GO:0060473^cellular_component^cortical granule`GO:0005615^cellular_component^extracellular space`GO:0005764^cellular_component^lysosome`GO:0016020^cellular_component^membrane`GO:0030133^cellular_component^transport vesicle`GO:0008375^molecular_function^acetylglucosaminyltransferase activity`GO:0016231^molecular_function^beta-N-acetylglucosaminidase activity`GO:0004563^molecular_function^beta-N-acetylhexosaminidase activity`GO:0030246^molecular_function^carbohydrate binding`GO:0015929^molecular_function^hexosaminidase activity`GO:0016787^molecular_function^hydrolase activity`GO:0042802^molecular_function^identical protein binding`GO:0102148^molecular_function^N-acetyl-beta-D-galactosaminidase activity`GO:0044877^molecular_function^protein-containing complex binding`GO:0043615^biological_process^astrocyte cell migration`GO:0006874^biological_process^cellular calcium ion homeostasis`GO:0044267^biological_process^cellular protein metabolic process`GO:0006689^biological_process^ganglioside catabolic process`GO:0030203^biological_process^glycosaminoglycan metabolic process`GO:0006687^biological_process^glycosphingolipid metabolic process`GO:0019915^biological_process^lipid storage`GO:0007626^biological_process^locomotory behavior`GO:0007040^biological_process^lysosome organization`GO:0008049^biological_process^male courtship behavior`GO:0042552^biological_process^myelination`GO:0006044^biological_process^N-acetylglucosamine metabolic process`GO:0050905^biological_process^neuromuscular process`GO:0050885^biological_process^neuromuscular process controlling balance`GO:0009313^biological_process^oligosaccharide catabolic process`GO:0048477^biological_process^oogenesis`GO:0007341^biological_process^penetration of zona pellucida`GO:0008654^biological_process^phospholipid biosynthetic process`GO:0045944^biological_process^positive regulation of transcription by RNA polymerase II`GO:0008360^biological_process^regulation of cell shape`GO:0031323^biological_process^regulation of cellular metabolic process`GO:0007605^biological_process^sensory perception of sound`GO:0019953^biological_process^sexual reproduction`GO:0007338^biological_process^single fertilization`GO:0001501^biological_process^skeletal system development	.
PladumEVm013155	PladumEVm013155t3	.	.	PladumEVm013155t3.p1	292-1977[+]	.	PF08627.12^CRT-like^CRT-like, chloroquine-resistance transporter-like^84-396^E:5.9e-09	.	.	.	.	.	.	.
PladumEVm003114	PladumEVm003114t1	XPO1A_ARATH^XPO1A_ARATH^Q:40-3465,H:5-1062^34.397%ID^E:0^RecName: Full=Protein EXPORTIN 1A {ECO:0000303|PubMed:18791220};^Eukaryota; Viridiplantae; Streptophyta; Embryophyta; Tracheophyta; Spermatophyta; Magnoliopsida; eudicotyledons; Gunneridae; Pentapetalae; rosids; malvids; Brassicales; Brassicaceae; Camelineae; Arabidopsis	.	PladumEVm003114t1.p1	139-3522[+]	XPO1A_ARATH^XPO1A_ARATH^Q:2-1109,H:37-1062^33.867%ID^E:0^RecName: Full=Protein EXPORTIN 1A {ECO:0000303|PubMed:18791220};^Eukaryota; Viridiplantae; Streptophyta; Embryophyta; Tracheophyta; Spermatophyta; Magnoliopsida; eudicotyledons; Gunneridae; Pentapetalae; rosids; malvids; Brassicales; Brassicaceae; Camelineae; Arabidopsis	PF03810.21^IBN_N^Importin-beta N-terminal domain^2-65^E:1.1e-07`PF08389.14^Xpo1^Exportin 1-like protein^77-227^E:2.6e-34`PF18777.3^CRM1_repeat^Chromosome region maintenance or exportin repeat^322-357^E:9.7e-08`PF18784.3^CRM1_repeat_2^CRM1 / Exportin repeat 2^438-501^E:3.9e-18`PF18787.3^CRM1_repeat_3^CRM1 / Exportin repeat 3^527-574^E:7.7e-19`PF08767.13^CRM1_C^CRM1 C terminal^757-1079^E:8e-94	.	.	.	KEGG:ath:AT5G17020	GO:0005737^cellular_component^cytoplasm`GO:0005829^cellular_component^cytosol`GO:0031965^cellular_component^nuclear membrane`GO:0005643^cellular_component^nuclear pore`GO:0005634^cellular_component^nucleus`GO:0005049^molecular_function^nuclear export signal receptor activity`GO:0031267^molecular_function^small GTPase binding`GO:0009553^biological_process^embryo sac development`GO:0051028^biological_process^mRNA transport`GO:0009555^biological_process^pollen development`GO:0009846^biological_process^pollen germination`GO:0009860^biological_process^pollen tube growth`GO:0006611^biological_process^protein export from nucleus`GO:0009408^biological_process^response to heat`GO:0000055^biological_process^ribosomal large subunit export from nucleus`GO:0000056^biological_process^ribosomal small subunit export from nucleus	GO:0005737^cellular_component^cytoplasm`GO:0005829^cellular_component^cytosol`GO:0031965^cellular_component^nuclear membrane`GO:0005643^cellular_component^nuclear pore`GO:0005634^cellular_component^nucleus`GO:0005049^molecular_function^nuclear export signal receptor activity`GO:0031267^molecular_function^small GTPase binding`GO:0009553^biological_process^embryo sac development`GO:0051028^biological_process^mRNA transport`GO:0009555^biological_process^pollen development`GO:0009846^biological_process^pollen germination`GO:0009860^biological_process^pollen tube growth`GO:0006611^biological_process^protein export from nucleus`GO:0009408^biological_process^response to heat`GO:0000055^biological_process^ribosomal large subunit export from nucleus`GO:0000056^biological_process^ribosomal small subunit export from nucleus	GO:0031267^molecular_function^small GTPase binding`GO:0006886^biological_process^intracellular protein transport`GO:0005049^molecular_function^nuclear export signal receptor activity
PladumEVm057142	PladumEVm057142t1	MCM8_XENTR^MCM8_XENTR^Q:5-508,H:123-292^49.123%ID^E:3.11e-54^RecName: Full=DNA helicase MCM8;^Eukaryota; Metazoa; Chordata; Craniata; Vertebrata; Euteleostomi; Amphibia; Batrachia; Anura; Pipoidea; Pipidae; Xenopodinae; Xenopus; Silurana	.	PladumEVm057142t1.p1	56-508[+]	MCM8_XENTR^MCM8_XENTR^Q:1-151,H:139-292^51.948%ID^E:6.31e-52^RecName: Full=DNA helicase MCM8;^Eukaryota; Metazoa; Chordata; Craniata; Vertebrata; Euteleostomi; Amphibia; Batrachia; Anura; Pipoidea; Pipidae; Xenopodinae; Xenopus; Silurana	PF17207.5^MCM_OB^MCM OB domain^57-147^E:7e-16	.	.	.	KEGG:xtr:779797	GO:0042555^cellular_component^MCM complex`GO:0097362^cellular_component^MCM8-MCM9 complex`GO:0005634^cellular_component^nucleus`GO:0005524^molecular_function^ATP binding`GO:0003678^molecular_function^DNA helicase activity`GO:0003688^molecular_function^DNA replication origin binding`GO:0016787^molecular_function^hydrolase activity`GO:0003697^molecular_function^single-stranded DNA binding`GO:0007049^biological_process^cell cycle`GO:0006974^biological_process^cellular response to DNA damage stimulus`GO:0006260^biological_process^DNA replication`GO:0000724^biological_process^double-strand break repair via homologous recombination	GO:0042555^cellular_component^MCM complex`GO:0097362^cellular_component^MCM8-MCM9 complex`GO:0005634^cellular_component^nucleus`GO:0005524^molecular_function^ATP binding`GO:0003678^molecular_function^DNA helicase activity`GO:0003688^molecular_function^DNA replication origin binding`GO:0016787^molecular_function^hydrolase activity`GO:0003697^molecular_function^single-stranded DNA binding`GO:0007049^biological_process^cell cycle`GO:0006974^biological_process^cellular response to DNA damage stimulus`GO:0006260^biological_process^DNA replication`GO:0000724^biological_process^double-strand break repair via homologous recombination	.
PladumEVm080333	PladumEVm080333t1	.	.	.	.	.	.	.	.	.	.	.	.	.
PladumEVm060468	PladumEVm060468t1	.	.	PladumEVm060468t1.p2	2-364[-]	.	.	.	.	.	.	.	.	.
PladumEVm012141	PladumEVm012141t1	ZN484_HUMAN^ZN484_HUMAN^Q:1304-1984,H:437-658^39.648%ID^E:9.32e-42^RecName: Full=Zinc finger protein 484;^Eukaryota; Metazoa; Chordata; Craniata; Vertebrata; Euteleostomi; Mammalia; Eutheria; Euarchontoglires; Primates; Haplorrhini; Catarrhini; Hominidae; Homo`ZN484_HUMAN^ZN484_HUMAN^Q:1304-1990,H:577-800^37.391%ID^E:1.87e-35^RecName: Full=Zinc finger protein 484;^Eukaryota; Metazoa; Chordata; Craniata; Vertebrata; Euteleostomi; Mammalia; Eutheria; Euarchontoglires; Primates; Haplorrhini; Catarrhini; Hominidae; Homo`ZN484_HUMAN^ZN484_HUMAN^Q:1304-1987,H:605-827^34.934%ID^E:4.08e-33^RecName: Full=Zinc finger protein 484;^Eukaryota; Metazoa; Chordata; Craniata; Vertebrata; Euteleostomi; Mammalia; Eutheria; Euarchontoglires; Primates; Haplorrhini; Catarrhini; Hominidae; Homo`ZN484_HUMAN^ZN484_HUMAN^Q:1328-1984,H:361-574^35.16%ID^E:1.32e-30^RecName: Full=Zinc finger protein 484;^Eukaryota; Metazoa; Chordata; Craniata; Vertebrata; Euteleostomi; Mammalia; Eutheria; Euarchontoglires; Primates; Haplorrhini; Catarrhini; Hominidae; Homo`ZN484_HUMAN^ZN484_HUMAN^Q:1484-1984,H:353-518^38.323%ID^E:1.64e-29^RecName: Full=Zinc finger protein 484;^Eukaryota; Metazoa; Chordata; Craniata; Vertebrata; Euteleostomi; Mammalia; Eutheria; Euarchontoglires; Primates; Haplorrhini; Catarrhini; Hominidae; Homo`ZN484_HUMAN^ZN484_HUMAN^Q:1304-1822,H:661-828^30.058%ID^E:4.62e-13^RecName: Full=Zinc finger protein 484;^Eukaryota; Metazoa; Chordata; Craniata; Vertebrata; Euteleostomi; Mammalia; Eutheria; Euarchontoglires; Primates; Haplorrhini; Catarrhini; Hominidae; Homo	.	PladumEVm012141t1.p1	221-1993[+]	ZN484_HUMAN^ZN484_HUMAN^Q:362-588,H:437-658^39.648%ID^E:1.03e-42^RecName: Full=Zinc finger protein 484;^Eukaryota; Metazoa; Chordata; Craniata; Vertebrata; Euteleostomi; Mammalia; Eutheria; Euarchontoglires; Primates; Haplorrhini; Catarrhini; Hominidae; Homo`ZN484_HUMAN^ZN484_HUMAN^Q:362-590,H:577-800^37.391%ID^E:1.6e-36^RecName: Full=Zinc finger protein 484;^Eukaryota; Metazoa; Chordata; Craniata; Vertebrata; Euteleostomi; Mammalia; Eutheria; Euarchontoglires; Primates; Haplorrhini; Catarrhini; Hominidae; Homo`ZN484_HUMAN^ZN484_HUMAN^Q:362-589,H:605-827^34.934%ID^E:5.95e-34^RecName: Full=Zinc finger protein 484;^Eukaryota; Metazoa; Chordata; Craniata; Vertebrata; Euteleostomi; Mammalia; Eutheria; Euarchontoglires; Primates; Haplorrhini; Catarrhini; Hominidae; Homo`ZN484_HUMAN^ZN484_HUMAN^Q:370-588,H:361-574^35.16%ID^E:2.01e-31^RecName: Full=Zinc finger protein 484;^Eukaryota; Metazoa; Chordata; Craniata; Vertebrata; Euteleostomi; Mammalia; Eutheria; Euarchontoglires; Primates; Haplorrhini; Catarrhini; Hominidae; Homo`ZN484_HUMAN^ZN484_HUMAN^Q:422-588,H:353-518^38.323%ID^E:3.87e-30^RecName: Full=Zinc finger protein 484;^Eukaryota; Metazoa; Chordata; Craniata; Vertebrata; Euteleostomi; Mammalia; Eutheria; Euarchontoglires; Primates; Haplorrhini; Catarrhini; Hominidae; Homo`ZN484_HUMAN^ZN484_HUMAN^Q:362-534,H:661-828^30.058%ID^E:1.44e-13^RecName: Full=Zinc finger protein 484;^Eukaryota; Metazoa; Chordata; Craniata; Vertebrata; Euteleostomi; Mammalia; Eutheria; Euarchontoglires; Primates; Haplorrhini; Catarrhini; Hominidae; Homo	PF00096.28^zf-C2H2^Zinc finger, C2H2 type^455-476^E:0.015`PF00096.28^zf-C2H2^Zinc finger, C2H2 type^510-532^E:0.0032`PF12874.9^zf-met^Zinc-finger of C2H2 type^510-530^E:0.0045`PF13912.8^zf-C2H2_6^C2H2-type zinc finger^510-532^E:0.0042`PF00096.28^zf-C2H2^Zinc finger, C2H2 type^538-560^E:0.0013`PF12874.9^zf-met^Zinc-finger of C2H2 type^538-556^E:0.049`PF13912.8^zf-C2H2_6^C2H2-type zinc finger^538-557^E:0.024`PF00096.28^zf-C2H2^Zinc finger, C2H2 type^566-588^E:1.1e-05	.	.	.	KEGG:hsa:83744	GO:0005634^cellular_component^nucleus`GO:0001228^molecular_function^DNA-binding transcription activator activity, RNA polymerase II-specific`GO:0046872^molecular_function^metal ion binding`GO:0000978^molecular_function^RNA polymerase II cis-regulatory region sequence-specific DNA binding`GO:0006357^biological_process^regulation of transcription by RNA polymerase II	GO:0005634^cellular_component^nucleus`GO:0001228^molecular_function^DNA-binding transcription activator activity, RNA polymerase II-specific`GO:0046872^molecular_function^metal ion binding`GO:0000978^molecular_function^RNA polymerase II cis-regulatory region sequence-specific DNA binding`GO:0006357^biological_process^regulation of transcription by RNA polymerase II	.
PladumEVm081116	PladumEVm081116t1	.	.	PladumEVm081116t1.p1	3-407[+]	.	.	.	.	.	.	.	.	.
PladumEVm034602	PladumEVm034602t1	PRP8_MOUSE^PRP8_MOUSE^Q:6-815,H:2066-2335^84.815%ID^E:1.42e-163^RecName: Full=Pre-mRNA-processing-splicing factor 8;^Eukaryota; Metazoa; Chordata; Craniata; Vertebrata; Euteleostomi; Mammalia; Eutheria; Euarchontoglires; Glires; Rodentia; Myomorpha; Muroidea; Muridae; Murinae; Mus; Mus	.	PladumEVm034602t1.p1	3-818[+]	PRP8_MOUSE^PRP8_MOUSE^Q:2-271,H:2066-2335^84.815%ID^E:7.56e-164^RecName: Full=Pre-mRNA-processing-splicing factor 8;^Eukaryota; Metazoa; Chordata; Craniata; Vertebrata; Euteleostomi; Mammalia; Eutheria; Euarchontoglires; Glires; Rodentia; Myomorpha; Muroidea; Muridae; Murinae; Mus; Mus	PF01398.23^JAB^JAB1/Mov34/MPN/PAD-1 ubiquitin protease^38-140^E:3.9e-11`PF08084.13^PROCT^PROCT (NUC072) domain^148-268^E:5.3e-54	.	.	.	KEGG:mmu:192159	GO:0071013^cellular_component^catalytic step 2 spliceosome`GO:0016607^cellular_component^nuclear speck`GO:0005634^cellular_component^nucleus`GO:0030532^cellular_component^small nuclear ribonucleoprotein complex`GO:0071006^cellular_component^U2-type catalytic step 1 spliceosome`GO:0071007^cellular_component^U2-type catalytic step 2 spliceosome`GO:0071005^cellular_component^U2-type precatalytic spliceosome`GO:0046540^cellular_component^U4/U6 x U5 tri-snRNP complex`GO:0005682^cellular_component^U5 snRNP`GO:0070122^molecular_function^isopeptidase activity`GO:0070530^molecular_function^K63-linked polyubiquitin modification-dependent protein binding`GO:0008237^molecular_function^metallopeptidase activity`GO:0097157^molecular_function^pre-mRNA intronic binding`GO:0030619^molecular_function^U1 snRNA binding`GO:0030620^molecular_function^U2 snRNA binding`GO:0030623^molecular_function^U5 snRNA binding`GO:0017070^molecular_function^U6 snRNA binding`GO:0071222^biological_process^cellular response to lipopolysaccharide`GO:0071356^biological_process^cellular response to tumor necrosis factor`GO:0000398^biological_process^mRNA splicing, via spliceosome`GO:0000244^biological_process^spliceosomal tri-snRNP complex assembly	GO:0071013^cellular_component^catalytic step 2 spliceosome`GO:0016607^cellular_component^nuclear speck`GO:0005634^cellular_component^nucleus`GO:0030532^cellular_component^small nuclear ribonucleoprotein complex`GO:0071006^cellular_component^U2-type catalytic step 1 spliceosome`GO:0071007^cellular_component^U2-type catalytic step 2 spliceosome`GO:0071005^cellular_component^U2-type precatalytic spliceosome`GO:0046540^cellular_component^U4/U6 x U5 tri-snRNP complex`GO:0005682^cellular_component^U5 snRNP`GO:0070122^molecular_function^isopeptidase activity`GO:0070530^molecular_function^K63-linked polyubiquitin modification-dependent protein binding`GO:0008237^molecular_function^metallopeptidase activity`GO:0097157^molecular_function^pre-mRNA intronic binding`GO:0030619^molecular_function^U1 snRNA binding`GO:0030620^molecular_function^U2 snRNA binding`GO:0030623^molecular_function^U5 snRNA binding`GO:0017070^molecular_function^U6 snRNA binding`GO:0071222^biological_process^cellular response to lipopolysaccharide`GO:0071356^biological_process^cellular response to tumor necrosis factor`GO:0000398^biological_process^mRNA splicing, via spliceosome`GO:0000244^biological_process^spliceosomal tri-snRNP complex assembly	GO:0005515^molecular_function^protein binding`GO:0008237^molecular_function^metallopeptidase activity`GO:0070122^molecular_function^isopeptidase activity
PladumEVm096666	PladumEVm096666t1	ABCB7_MOUSE^ABCB7_MOUSE^Q:2-325,H:422-529^65.741%ID^E:3.32e-46^RecName: Full=Iron-sulfur clusters transporter ABCB7, mitochondrial {ECO:0000305};^Eukaryota; Metazoa; Chordata; Craniata; Vertebrata; Euteleostomi; Mammalia; Eutheria; Euarchontoglires; Glires; Rodentia; Myomorpha; Muroidea; Muridae; Murinae; Mus; Mus	.	PladumEVm096666t1.p1	2-328[+]	ABCB7_MOUSE^ABCB7_MOUSE^Q:1-108,H:422-529^65.741%ID^E:2.99e-46^RecName: Full=Iron-sulfur clusters transporter ABCB7, mitochondrial {ECO:0000305};^Eukaryota; Metazoa; Chordata; Craniata; Vertebrata; Euteleostomi; Mammalia; Eutheria; Euarchontoglires; Glires; Rodentia; Myomorpha; Muroidea; Muridae; Murinae; Mus; Mus	PF00005.29^ABC_tran^ABC transporter^67-108^E:1.7e-11	.	.	.	KEGG:mmu:11306	GO:0016021^cellular_component^integral component of membrane`GO:0005743^cellular_component^mitochondrial inner membrane`GO:0005739^cellular_component^mitochondrion`GO:0005524^molecular_function^ATP binding`GO:0042626^molecular_function^ATPase-coupled transmembrane transporter activity`GO:0006879^biological_process^cellular iron ion homeostasis`GO:0055085^biological_process^transmembrane transport	GO:0016021^cellular_component^integral component of membrane`GO:0005743^cellular_component^mitochondrial inner membrane`GO:0005739^cellular_component^mitochondrion`GO:0005524^molecular_function^ATP binding`GO:0042626^molecular_function^ATPase-coupled transmembrane transporter activity`GO:0006879^biological_process^cellular iron ion homeostasis`GO:0055085^biological_process^transmembrane transport	GO:0005524^molecular_function^ATP binding
PladumEVm106112	PladumEVm106112t1	.	.	.	.	.	.	.	.	.	.	.	.	.
PladumEVm074460	PladumEVm074460t2	.	.	.	.	.	.	.	.	.	.	.	.	.
PladumEVm011606	PladumEVm011606t1	PESC_CHLRE^PESC_CHLRE^Q:816-2033,H:13-473^39.195%ID^E:1.43e-95^RecName: Full=Pescadillo homolog {ECO:0000255|HAMAP-Rule:MF_03028};^Eukaryota; Viridiplantae; Chlorophyta; core chlorophytes; Chlorophyceae; CS clade; Chlamydomonadales; Chlamydomonadaceae; Chlamydomonas	.	PladumEVm011606t1.p1	687-2507[+]	PESC_CHLRE^PESC_CHLRE^Q:44-449,H:13-473^39.195%ID^E:8.07e-103^RecName: Full=Pescadillo homolog {ECO:0000255|HAMAP-Rule:MF_03028};^Eukaryota; Viridiplantae; Chlorophyta; core chlorophytes; Chlorophyceae; CS clade; Chlamydomonadales; Chlamydomonadaceae; Chlamydomonas	PF06732.13^Pescadillo_N^Pescadillo N-terminus^44-286^E:2.6e-86	.	.	.	KEGG:cre:CHLREDRAFT_206018	GO:0005730^cellular_component^nucleolus`GO:0005654^cellular_component^nucleoplasm`GO:0030687^cellular_component^preribosome, large subunit precursor`GO:0043021^molecular_function^ribonucleoprotein complex binding`GO:0000466^biological_process^maturation of 5.8S rRNA from tricistronic rRNA transcript (SSU-rRNA, 5.8S rRNA, LSU-rRNA)`GO:0000463^biological_process^maturation of LSU-rRNA from tricistronic rRNA transcript (SSU-rRNA, 5.8S rRNA, LSU-rRNA)	GO:0005730^cellular_component^nucleolus`GO:0005654^cellular_component^nucleoplasm`GO:0030687^cellular_component^preribosome, large subunit precursor`GO:0043021^molecular_function^ribonucleoprotein complex binding`GO:0000466^biological_process^maturation of 5.8S rRNA from tricistronic rRNA transcript (SSU-rRNA, 5.8S rRNA, LSU-rRNA)`GO:0000463^biological_process^maturation of LSU-rRNA from tricistronic rRNA transcript (SSU-rRNA, 5.8S rRNA, LSU-rRNA)	GO:0042254^biological_process^ribosome biogenesis`GO:0005730^cellular_component^nucleolus
PladumEVm011606	PladumEVm011606t1	PESC_CHLRE^PESC_CHLRE^Q:816-2033,H:13-473^39.195%ID^E:1.43e-95^RecName: Full=Pescadillo homolog {ECO:0000255|HAMAP-Rule:MF_03028};^Eukaryota; Viridiplantae; Chlorophyta; core chlorophytes; Chlorophyceae; CS clade; Chlamydomonadales; Chlamydomonadaceae; Chlamydomonas	.	PladumEVm011606t1.p3	4775-5578[-]	.	.	.	.	.	KEGG:cre:CHLREDRAFT_206018	GO:0005730^cellular_component^nucleolus`GO:0005654^cellular_component^nucleoplasm`GO:0030687^cellular_component^preribosome, large subunit precursor`GO:0043021^molecular_function^ribonucleoprotein complex binding`GO:0000466^biological_process^maturation of 5.8S rRNA from tricistronic rRNA transcript (SSU-rRNA, 5.8S rRNA, LSU-rRNA)`GO:0000463^biological_process^maturation of LSU-rRNA from tricistronic rRNA transcript (SSU-rRNA, 5.8S rRNA, LSU-rRNA)	.	.
PladumEVm011606	PladumEVm011606t1	PESC_CHLRE^PESC_CHLRE^Q:816-2033,H:13-473^39.195%ID^E:1.43e-95^RecName: Full=Pescadillo homolog {ECO:0000255|HAMAP-Rule:MF_03028};^Eukaryota; Viridiplantae; Chlorophyta; core chlorophytes; Chlorophyceae; CS clade; Chlamydomonadales; Chlamydomonadaceae; Chlamydomonas	.	PladumEVm011606t1.p4	1-690[+]	DENR_SCHPO^DENR_SCHPO^Q:47-223,H:13-178^26.776%ID^E:4.81e-14^RecName: Full=Translation machinery-associated protein 22;^Eukaryota; Fungi; Dikarya; Ascomycota; Taphrinomycotina; Schizosaccharomycetes; Schizosaccharomycetales; Schizosaccharomycetaceae; Schizosaccharomyces	PF01253.24^SUI1^Translation initiation factor SUI1^140-213^E:1.3e-14	.	.	.	KEGG:spo:SPBC16C6.05	GO:0005730^cellular_component^nucleolus`GO:0005654^cellular_component^nucleoplasm`GO:0030687^cellular_component^preribosome, large subunit precursor`GO:0043021^molecular_function^ribonucleoprotein complex binding`GO:0000466^biological_process^maturation of 5.8S rRNA from tricistronic rRNA transcript (SSU-rRNA, 5.8S rRNA, LSU-rRNA)`GO:0000463^biological_process^maturation of LSU-rRNA from tricistronic rRNA transcript (SSU-rRNA, 5.8S rRNA, LSU-rRNA)	GO:0022626^cellular_component^cytosolic ribosome`GO:0003729^molecular_function^mRNA binding`GO:0003743^molecular_function^translation initiation factor activity`GO:0001731^biological_process^formation of translation preinitiation complex`GO:0002188^biological_process^translation reinitiation	GO:0003743^molecular_function^translation initiation factor activity`GO:0006413^biological_process^translational initiation
PladumEVm011606	PladumEVm011606t1	PESC_CHLRE^PESC_CHLRE^Q:816-2033,H:13-473^39.195%ID^E:1.43e-95^RecName: Full=Pescadillo homolog {ECO:0000255|HAMAP-Rule:MF_03028};^Eukaryota; Viridiplantae; Chlorophyta; core chlorophytes; Chlorophyceae; CS clade; Chlamydomonadales; Chlamydomonadaceae; Chlamydomonas	.	PladumEVm011606t1.p2	2661-4331[-]	QSOX2_MOUSE^QSOX2_MOUSE^Q:257-433,H:344-510^25%ID^E:1.55e-06^RecName: Full=Sulfhydryl oxidase 2;^Eukaryota; Metazoa; Chordata; Craniata; Vertebrata; Euteleostomi; Mammalia; Eutheria; Euarchontoglires; Glires; Rodentia; Myomorpha; Muroidea; Muridae; Murinae; Mus; Mus	PF04777.15^Evr1_Alr^Erv1 / Alr family^330-433^E:1e-11	.	.	.	KEGG:mmu:227638	GO:0005730^cellular_component^nucleolus`GO:0005654^cellular_component^nucleoplasm`GO:0030687^cellular_component^preribosome, large subunit precursor`GO:0043021^molecular_function^ribonucleoprotein complex binding`GO:0000466^biological_process^maturation of 5.8S rRNA from tricistronic rRNA transcript (SSU-rRNA, 5.8S rRNA, LSU-rRNA)`GO:0000463^biological_process^maturation of LSU-rRNA from tricistronic rRNA transcript (SSU-rRNA, 5.8S rRNA, LSU-rRNA)	GO:0005615^cellular_component^extracellular space`GO:0005794^cellular_component^Golgi apparatus`GO:0030173^cellular_component^integral component of Golgi membrane`GO:0005654^cellular_component^nucleoplasm`GO:0016971^molecular_function^flavin-linked sulfhydryl oxidase activity`GO:0003756^molecular_function^protein disulfide isomerase activity`GO:0006457^biological_process^protein folding	GO:0016972^molecular_function^thiol oxidase activity`GO:0055114^biological_process^obsolete oxidation-reduction process
PladumEVm013343	PladumEVm013343t1	QSOX2_MOUSE^QSOX2_MOUSE^Q:1900-2547,H:317-510^24.664%ID^E:4.05e-06^RecName: Full=Sulfhydryl oxidase 2;^Eukaryota; Metazoa; Chordata; Craniata; Vertebrata; Euteleostomi; Mammalia; Eutheria; Euarchontoglires; Glires; Rodentia; Myomorpha; Muroidea; Muridae; Murinae; Mus; Mus	.	PladumEVm013343t1.p1	1249-2919[+]	QSOX2_MOUSE^QSOX2_MOUSE^Q:257-433,H:344-510^25%ID^E:1.55e-06^RecName: Full=Sulfhydryl oxidase 2;^Eukaryota; Metazoa; Chordata; Craniata; Vertebrata; Euteleostomi; Mammalia; Eutheria; Euarchontoglires; Glires; Rodentia; Myomorpha; Muroidea; Muridae; Murinae; Mus; Mus	PF04777.15^Evr1_Alr^Erv1 / Alr family^330-433^E:1e-11	.	.	.	KEGG:mmu:227638	GO:0005615^cellular_component^extracellular space`GO:0005794^cellular_component^Golgi apparatus`GO:0030173^cellular_component^integral component of Golgi membrane`GO:0005654^cellular_component^nucleoplasm`GO:0016971^molecular_function^flavin-linked sulfhydryl oxidase activity`GO:0003756^molecular_function^protein disulfide isomerase activity`GO:0006457^biological_process^protein folding	GO:0005615^cellular_component^extracellular space`GO:0005794^cellular_component^Golgi apparatus`GO:0030173^cellular_component^integral component of Golgi membrane`GO:0005654^cellular_component^nucleoplasm`GO:0016971^molecular_function^flavin-linked sulfhydryl oxidase activity`GO:0003756^molecular_function^protein disulfide isomerase activity`GO:0006457^biological_process^protein folding	GO:0016972^molecular_function^thiol oxidase activity`GO:0055114^biological_process^obsolete oxidation-reduction process
PladumEVm013343	PladumEVm013343t1	QSOX2_MOUSE^QSOX2_MOUSE^Q:1900-2547,H:317-510^24.664%ID^E:4.05e-06^RecName: Full=Sulfhydryl oxidase 2;^Eukaryota; Metazoa; Chordata; Craniata; Vertebrata; Euteleostomi; Mammalia; Eutheria; Euarchontoglires; Glires; Rodentia; Myomorpha; Muroidea; Muridae; Murinae; Mus; Mus	.	PladumEVm013343t1.p2	2-805[+]	.	.	.	.	.	KEGG:mmu:227638	GO:0005615^cellular_component^extracellular space`GO:0005794^cellular_component^Golgi apparatus`GO:0030173^cellular_component^integral component of Golgi membrane`GO:0005654^cellular_component^nucleoplasm`GO:0016971^molecular_function^flavin-linked sulfhydryl oxidase activity`GO:0003756^molecular_function^protein disulfide isomerase activity`GO:0006457^biological_process^protein folding	.	.
PladumEVm028646	PladumEVm028646t1	.	.	PladumEVm028646t1.p1	3-1001[+]	.	.	.	.	.	.	.	.	.
PladumEVm034244	PladumEVm034244t1	SIAH1_RAT^SIAH1_RAT^Q:110-931,H:1-282^81.206%ID^E:3.36e-169^RecName: Full=E3 ubiquitin-protein ligase SIAH1;^Eukaryota; Metazoa; Chordata; Craniata; Vertebrata; Euteleostomi; Mammalia; Eutheria; Euarchontoglires; Glires; Rodentia; Myomorpha; Muroidea; Muridae; Murinae; Rattus	.	PladumEVm034244t1.p1	110-934[+]	SIAH1_RAT^SIAH1_RAT^Q:1-274,H:1-282^81.206%ID^E:8.95e-172^RecName: Full=E3 ubiquitin-protein ligase SIAH1;^Eukaryota; Metazoa; Chordata; Craniata; Vertebrata; Euteleostomi; Mammalia; Eutheria; Euarchontoglires; Glires; Rodentia; Myomorpha; Muroidea; Muridae; Murinae; Rattus	PF03145.18^Sina^Seven in absentia protein family^74-270^E:2.3e-83	.	.	.	KEGG:rno:140941	GO:0030877^cellular_component^beta-catenin destruction complex`GO:0005737^cellular_component^cytoplasm`GO:0005829^cellular_component^cytosol`GO:0005769^cellular_component^early endosome`GO:0005634^cellular_component^nucleus`GO:0005886^cellular_component^plasma membrane`GO:0019005^cellular_component^SCF ubiquitin ligase complex`GO:0097718^molecular_function^disordered domain specific binding`GO:0042802^molecular_function^identical protein binding`GO:0008022^molecular_function^protein C-terminus binding`GO:0042803^molecular_function^protein homodimerization activity`GO:0031624^molecular_function^ubiquitin conjugating enzyme binding`GO:0061630^molecular_function^ubiquitin protein ligase activity`GO:0004842^molecular_function^ubiquitin-protein transferase activity`GO:0008270^molecular_function^zinc ion binding`GO:0030154^biological_process^cell differentiation`GO:0007141^biological_process^male meiosis I`GO:0051402^biological_process^neuron apoptotic process`GO:0043065^biological_process^positive regulation of apoptotic process`GO:2001244^biological_process^positive regulation of intrinsic apoptotic signaling pathway`GO:0009791^biological_process^post-embryonic development`GO:0043161^biological_process^proteasome-mediated ubiquitin-dependent protein catabolic process`GO:0030163^biological_process^protein catabolic process`GO:0031648^biological_process^protein destabilization`GO:0040014^biological_process^regulation of multicellular organism growth`GO:0007283^biological_process^spermatogenesis`GO:0006511^biological_process^ubiquitin-dependent protein catabolic process	GO:0030877^cellular_component^beta-catenin destruction complex`GO:0005737^cellular_component^cytoplasm`GO:0005829^cellular_component^cytosol`GO:0005769^cellular_component^early endosome`GO:0005634^cellular_component^nucleus`GO:0005886^cellular_component^plasma membrane`GO:0019005^cellular_component^SCF ubiquitin ligase complex`GO:0097718^molecular_function^disordered domain specific binding`GO:0042802^molecular_function^identical protein binding`GO:0008022^molecular_function^protein C-terminus binding`GO:0042803^molecular_function^protein homodimerization activity`GO:0031624^molecular_function^ubiquitin conjugating enzyme binding`GO:0061630^molecular_function^ubiquitin protein ligase activity`GO:0004842^molecular_function^ubiquitin-protein transferase activity`GO:0008270^molecular_function^zinc ion binding`GO:0030154^biological_process^cell differentiation`GO:0007141^biological_process^male meiosis I`GO:0051402^biological_process^neuron apoptotic process`GO:0043065^biological_process^positive regulation of apoptotic process`GO:2001244^biological_process^positive regulation of intrinsic apoptotic signaling pathway`GO:0009791^biological_process^post-embryonic development`GO:0043161^biological_process^proteasome-mediated ubiquitin-dependent protein catabolic process`GO:0030163^biological_process^protein catabolic process`GO:0031648^biological_process^protein destabilization`GO:0040014^biological_process^regulation of multicellular organism growth`GO:0007283^biological_process^spermatogenesis`GO:0006511^biological_process^ubiquitin-dependent protein catabolic process	GO:0006511^biological_process^ubiquitin-dependent protein catabolic process`GO:0007275^biological_process^multicellular organism development`GO:0005737^cellular_component^cytoplasm
PladumEVm091990	PladumEVm091990t1	KPB2_HUMAN^KPB2_HUMAN^Q:9-347,H:753-865^52.212%ID^E:7.72e-34^RecName: Full=Phosphorylase b kinase regulatory subunit alpha, liver isoform;^Eukaryota; Metazoa; Chordata; Craniata; Vertebrata; Euteleostomi; Mammalia; Eutheria; Euarchontoglires; Primates; Haplorrhini; Catarrhini; Hominidae; Homo	.	PladumEVm091990t1.p1	3-350[+]	KPB2_HUMAN^KPB2_HUMAN^Q:3-115,H:753-865^52.212%ID^E:6.95e-34^RecName: Full=Phosphorylase b kinase regulatory subunit alpha, liver isoform;^Eukaryota; Metazoa; Chordata; Craniata; Vertebrata; Euteleostomi; Mammalia; Eutheria; Euarchontoglires; Primates; Haplorrhini; Catarrhini; Hominidae; Homo	PF00723.23^Glyco_hydro_15^Glycosyl hydrolases family 15^52-115^E:9.1e-11	.	.	.	KEGG:hsa:5256	GO:0005829^cellular_component^cytosol`GO:0005964^cellular_component^phosphorylase kinase complex`GO:0005886^cellular_component^plasma membrane`GO:0005516^molecular_function^calmodulin binding`GO:0004689^molecular_function^phosphorylase kinase activity`GO:0005975^biological_process^carbohydrate metabolic process`GO:0006464^biological_process^cellular protein modification process`GO:0006091^biological_process^generation of precursor metabolites and energy`GO:0005980^biological_process^glycogen catabolic process	GO:0005829^cellular_component^cytosol`GO:0005964^cellular_component^phosphorylase kinase complex`GO:0005886^cellular_component^plasma membrane`GO:0005516^molecular_function^calmodulin binding`GO:0004689^molecular_function^phosphorylase kinase activity`GO:0005975^biological_process^carbohydrate metabolic process`GO:0006464^biological_process^cellular protein modification process`GO:0006091^biological_process^generation of precursor metabolites and energy`GO:0005980^biological_process^glycogen catabolic process	.
PladumEVm094164	PladumEVm094164t1	.	.	PladumEVm094164t1.p2	2-334[-]	.	.	.	.	.	.	.	.	.
PladumEVm096397	PladumEVm096397t2	NNMT_HUMAN^NNMT_HUMAN^Q:6-326,H:154-259^38.318%ID^E:2.55e-12^RecName: Full=Nicotinamide N-methyltransferase;^Eukaryota; Metazoa; Chordata; Craniata; Vertebrata; Euteleostomi; Mammalia; Eutheria; Euarchontoglires; Primates; Haplorrhini; Catarrhini; Hominidae; Homo	.	PladumEVm096397t2.p1	3-335[+]	NNMT_HUMAN^NNMT_HUMAN^Q:2-108,H:154-259^38.318%ID^E:2.23e-14^RecName: Full=Nicotinamide N-methyltransferase;^Eukaryota; Metazoa; Chordata; Craniata; Vertebrata; Euteleostomi; Mammalia; Eutheria; Euarchontoglires; Primates; Haplorrhini; Catarrhini; Hominidae; Homo	PF01234.19^NNMT_PNMT_TEMT^NNMT/PNMT/TEMT family^1-108^E:5.6e-21	.	.	.	KEGG:hsa:4837	GO:0005829^cellular_component^cytosol`GO:0008170^molecular_function^N-methyltransferase activity`GO:0008112^molecular_function^nicotinamide N-methyltransferase activity`GO:0031100^biological_process^animal organ regeneration`GO:0032259^biological_process^methylation`GO:0034356^biological_process^NAD biosynthesis via nicotinamide riboside salvage pathway`GO:0010243^biological_process^response to organonitrogen compound	GO:0005829^cellular_component^cytosol`GO:0008170^molecular_function^N-methyltransferase activity`GO:0008112^molecular_function^nicotinamide N-methyltransferase activity`GO:0031100^biological_process^animal organ regeneration`GO:0032259^biological_process^methylation`GO:0034356^biological_process^NAD biosynthesis via nicotinamide riboside salvage pathway`GO:0010243^biological_process^response to organonitrogen compound	GO:0008168^molecular_function^methyltransferase activity
PladumEVm093446	PladumEVm093446t1	.	.	PladumEVm093446t1.p1	3-341[+]	.	.	.	.	.	.	.	.	.
PladumEVm036815	PladumEVm036815t1	.	.	PladumEVm036815t1.p1	35-802[+]	.	.	.	.	.	.	.	.	.
PladumEVm056226	PladumEVm056226t1	K2026_HUMAN^K2026_HUMAN^Q:283-2,H:755-846^28.723%ID^E:1.21e-06^RecName: Full=Uncharacterized protein KIAA2026;^Eukaryota; Metazoa; Chordata; Craniata; Vertebrata; Euteleostomi; Mammalia; Eutheria; Euarchontoglires; Primates; Haplorrhini; Catarrhini; Hominidae; Homo	.	PladumEVm056226t1.p3	423-812[-]	.	.	.	.	.	KEGG:hsa:158358	.	.	.
PladumEVm009118	PladumEVm009118t1	.	.	PladumEVm009118t1.p1	334-2565[-]	.	.	.	.	.	.	.	.	.
PladumEVm004886	PladumEVm004886t1	PK1L2_MOUSE^PK1L2_MOUSE^Q:1042-2949,H:1808-2427^25.545%ID^E:4.38e-47^RecName: Full=Polycystic kidney disease protein 1-like 2;^Eukaryota; Metazoa; Chordata; Craniata; Vertebrata; Euteleostomi; Mammalia; Eutheria; Euarchontoglires; Glires; Rodentia; Myomorpha; Muroidea; Muridae; Murinae; Mus; Mus`PK1L2_MOUSE^PK1L2_MOUSE^Q:43-957,H:1320-1622^32.468%ID^E:8.37e-36^RecName: Full=Polycystic kidney disease protein 1-like 2;^Eukaryota; Metazoa; Chordata; Craniata; Vertebrata; Euteleostomi; Mammalia; Eutheria; Euarchontoglires; Glires; Rodentia; Myomorpha; Muroidea; Muridae; Murinae; Mus; Mus	.	PladumEVm004886t1.p1	1-3006[+]	PK1L2_HUMAN^PK1L2_HUMAN^Q:348-1000,H:1811-2439^25.151%ID^E:6.56e-61^RecName: Full=Polycystic kidney disease protein 1-like 2;^Eukaryota; Metazoa; Chordata; Craniata; Vertebrata; Euteleostomi; Mammalia; Eutheria; Euarchontoglires; Primates; Haplorrhini; Catarrhini; Hominidae; Homo`PK1L2_HUMAN^PK1L2_HUMAN^Q:40-328,H:1342-1630^31.849%ID^E:2.78e-34^RecName: Full=Polycystic kidney disease protein 1-like 2;^Eukaryota; Metazoa; Chordata; Craniata; Vertebrata; Euteleostomi; Mammalia; Eutheria; Euarchontoglires; Primates; Haplorrhini; Catarrhini; Hominidae; Homo	PF01477.25^PLAT^PLAT/LH2 domain^89-202^E:1e-17`PF08016.14^PKD_channel^Polycystin cation channel^523-952^E:5.2e-82	.	.	.	KEGG:hsa:114780	GO:0016021^cellular_component^integral component of membrane`GO:0016020^cellular_component^membrane`GO:0005262^molecular_function^calcium channel activity`GO:0005509^molecular_function^calcium ion binding`GO:0030246^molecular_function^carbohydrate binding`GO:0001965^molecular_function^G-protein alpha-subunit binding`GO:0050982^biological_process^detection of mechanical stimulus	GO:0016021^cellular_component^integral component of membrane`GO:0016020^cellular_component^membrane`GO:0005262^molecular_function^calcium channel activity`GO:0005509^molecular_function^calcium ion binding`GO:0030246^molecular_function^carbohydrate binding`GO:0050982^biological_process^detection of mechanical stimulus	GO:0005515^molecular_function^protein binding
PladumEVm053000	PladumEVm053000t1	.	.	PladumEVm053000t1.p3	3-446[-]	.	.	.	.	.	.	.	.	.
PladumEVm053000	PladumEVm053000t1	.	.	PladumEVm053000t1.p2	443-865[-]	.	.	.	.	.	.	.	.	.
PladumEVm091567	PladumEVm091567t1	PRS4_DROME^PRS4_DROME^Q:1-342,H:250-363^93.86%ID^E:1.36e-69^RecName: Full=26S proteasome regulatory subunit 4;^Eukaryota; Metazoa; Ecdysozoa; Arthropoda; Hexapoda; Insecta; Pterygota; Neoptera; Endopterygota; Diptera; Brachycera; Muscomorpha; Ephydroidea; Drosophilidae; Drosophila; Sophophora	.	PladumEVm091567t1.p1	1-342[+]	PRS4_DROME^PRS4_DROME^Q:1-114,H:250-363^93.86%ID^E:1.22e-69^RecName: Full=26S proteasome regulatory subunit 4;^Eukaryota; Metazoa; Ecdysozoa; Arthropoda; Hexapoda; Insecta; Pterygota; Neoptera; Endopterygota; Diptera; Brachycera; Muscomorpha; Ephydroidea; Drosophilidae; Drosophila; Sophophora	PF00004.31^AAA^ATPase family associated with various cellular activities (AAA)^2-105^E:8.9e-25	.	.	.	KEGG:dme:Dmel_CG5289	GO:0005829^cellular_component^cytosol`GO:0005654^cellular_component^nucleoplasm`GO:0005838^cellular_component^proteasome regulatory particle`GO:0008540^cellular_component^proteasome regulatory particle, base subcomplex`GO:0005524^molecular_function^ATP binding`GO:0016887^molecular_function^ATP hydrolysis activity`GO:0036402^molecular_function^proteasome-activating activity`GO:0017025^molecular_function^TBP-class protein binding`GO:0043161^biological_process^proteasome-mediated ubiquitin-dependent protein catabolic process`GO:0023052^biological_process^signaling	GO:0005829^cellular_component^cytosol`GO:0005654^cellular_component^nucleoplasm`GO:0005838^cellular_component^proteasome regulatory particle`GO:0008540^cellular_component^proteasome regulatory particle, base subcomplex`GO:0005524^molecular_function^ATP binding`GO:0016887^molecular_function^ATP hydrolysis activity`GO:0036402^molecular_function^proteasome-activating activity`GO:0017025^molecular_function^TBP-class protein binding`GO:0043161^biological_process^proteasome-mediated ubiquitin-dependent protein catabolic process`GO:0023052^biological_process^signaling	GO:0005524^molecular_function^ATP binding`GO:0016887^molecular_function^ATP hydrolysis activity
PladumEVm089319	PladumEVm089319t1	MRP1_HUMAN^MRP1_HUMAN^Q:1-273,H:791-881^59.341%ID^E:2.01e-31^RecName: Full=Multidrug resistance-associated protein 1 {ECO:0000305};^Eukaryota; Metazoa; Chordata; Craniata; Vertebrata; Euteleostomi; Mammalia; Eutheria; Euarchontoglires; Primates; Haplorrhini; Catarrhini; Hominidae; Homo	.	PladumEVm089319t1.p1	1-348[+]	MRP1_HUMAN^MRP1_HUMAN^Q:1-91,H:791-881^59.341%ID^E:1.81e-31^RecName: Full=Multidrug resistance-associated protein 1 {ECO:0000305};^Eukaryota; Metazoa; Chordata; Craniata; Vertebrata; Euteleostomi; Mammalia; Eutheria; Euarchontoglires; Primates; Haplorrhini; Catarrhini; Hominidae; Homo	.	.	.	.	KEGG:hsa:4363	GO:0016324^cellular_component^apical plasma membrane`GO:0009925^cellular_component^basal plasma membrane`GO:0016323^cellular_component^basolateral plasma membrane`GO:0070062^cellular_component^extracellular exosome`GO:0005887^cellular_component^integral component of plasma membrane`GO:0016328^cellular_component^lateral plasma membrane`GO:0016020^cellular_component^membrane`GO:0005886^cellular_component^plasma membrane`GO:0015431^molecular_function^ABC-type glutathione S-conjugate transporter activity`GO:0140359^molecular_function^ABC-type transporter activity`GO:0008559^molecular_function^ABC-type xenobiotic transporter activity`GO:0005524^molecular_function^ATP binding`GO:0016887^molecular_function^ATP hydrolysis activity`GO:0034040^molecular_function^ATPase-coupled lipid transmembrane transporter activity`GO:0042626^molecular_function^ATPase-coupled transmembrane transporter activity`GO:0046943^molecular_function^carboxylic acid transmembrane transporter activity`GO:0015562^molecular_function^efflux transmembrane transporter activity`GO:0034634^molecular_function^glutathione transmembrane transporter activity`GO:0042910^molecular_function^xenobiotic transmembrane transporter activity`GO:1905039^biological_process^carboxylic acid transmembrane transport`GO:0060326^biological_process^cell chemotaxis`GO:1904646^biological_process^cellular response to amyloid-beta`GO:0009235^biological_process^cobalamin metabolic process`GO:0140115^biological_process^export across plasma membrane`GO:0034775^biological_process^glutathione transmembrane transport`GO:0042167^biological_process^heme catabolic process`GO:0006691^biological_process^leukotriene metabolic process`GO:0071716^biological_process^leukotriene transport`GO:0045332^biological_process^phospholipid translocation`GO:0050729^biological_process^positive regulation of inflammatory response`GO:0099039^biological_process^sphingolipid translocation`GO:0070633^biological_process^transepithelial transport`GO:0055085^biological_process^transmembrane transport`GO:0150104^biological_process^transport across blood-brain barrier`GO:0042908^biological_process^xenobiotic transport`GO:1990962^biological_process^xenobiotic transport across blood-brain barrier	GO:0016324^cellular_component^apical plasma membrane`GO:0009925^cellular_component^basal plasma membrane`GO:0016323^cellular_component^basolateral plasma membrane`GO:0070062^cellular_component^extracellular exosome`GO:0005887^cellular_component^integral component of plasma membrane`GO:0016328^cellular_component^lateral plasma membrane`GO:0016020^cellular_component^membrane`GO:0005886^cellular_component^plasma membrane`GO:0015431^molecular_function^ABC-type glutathione S-conjugate transporter activity`GO:0140359^molecular_function^ABC-type transporter activity`GO:0008559^molecular_function^ABC-type xenobiotic transporter activity`GO:0005524^molecular_function^ATP binding`GO:0016887^molecular_function^ATP hydrolysis activity`GO:0034040^molecular_function^ATPase-coupled lipid transmembrane transporter activity`GO:0042626^molecular_function^ATPase-coupled transmembrane transporter activity`GO:0046943^molecular_function^carboxylic acid transmembrane transporter activity`GO:0015562^molecular_function^efflux transmembrane transporter activity`GO:0034634^molecular_function^glutathione transmembrane transporter activity`GO:0042910^molecular_function^xenobiotic transmembrane transporter activity`GO:1905039^biological_process^carboxylic acid transmembrane transport`GO:0060326^biological_process^cell chemotaxis`GO:1904646^biological_process^cellular response to amyloid-beta`GO:0009235^biological_process^cobalamin metabolic process`GO:0140115^biological_process^export across plasma membrane`GO:0034775^biological_process^glutathione transmembrane transport`GO:0042167^biological_process^heme catabolic process`GO:0006691^biological_process^leukotriene metabolic process`GO:0071716^biological_process^leukotriene transport`GO:0045332^biological_process^phospholipid translocation`GO:0050729^biological_process^positive regulation of inflammatory response`GO:0099039^biological_process^sphingolipid translocation`GO:0070633^biological_process^transepithelial transport`GO:0055085^biological_process^transmembrane transport`GO:0150104^biological_process^transport across blood-brain barrier`GO:0042908^biological_process^xenobiotic transport`GO:1990962^biological_process^xenobiotic transport across blood-brain barrier	.
PladumEVm072674	PladumEVm072674t6	.	.	PladumEVm072674t6.p1	109-519[+]	.	.	.	.	.	.	.	.	.
PladumEVm014569	PladumEVm014569t3	UDB33_MACMU^UDB33_MACMU^Q:161-1621,H:34-527^30.059%ID^E:6.72e-64^RecName: Full=UDP-glucuronosyltransferase 2B33;^Eukaryota; Metazoa; Chordata; Craniata; Vertebrata; Euteleostomi; Mammalia; Eutheria; Euarchontoglires; Primates; Haplorrhini; Catarrhini; Cercopithecidae; Cercopithecinae; Macaca	.	PladumEVm014569t3.p1	185-1624[+]	UDB33_MACMU^UDB33_MACMU^Q:5-479,H:46-527^29.032%ID^E:2.83e-65^RecName: Full=UDP-glucuronosyltransferase 2B33;^Eukaryota; Metazoa; Chordata; Craniata; Vertebrata; Euteleostomi; Mammalia; Eutheria; Euarchontoglires; Primates; Haplorrhini; Catarrhini; Cercopithecidae; Cercopithecinae; Macaca	PF00201.20^UDPGT^UDP-glucoronosyl and UDP-glucosyl transferase^56-470^E:2.4e-81`PF04101.18^Glyco_tran_28_C^Glycosyltransferase family 28 C-terminal domain^297-390^E:9.3e-09	.	.	.	KEGG:mcc:574147	GO:0005789^cellular_component^endoplasmic reticulum membrane`GO:0016021^cellular_component^integral component of membrane`GO:0043231^cellular_component^intracellular membrane-bounded organelle`GO:0015020^molecular_function^glucuronosyltransferase activity	GO:0005789^cellular_component^endoplasmic reticulum membrane`GO:0016021^cellular_component^integral component of membrane`GO:0043231^cellular_component^intracellular membrane-bounded organelle`GO:0015020^molecular_function^glucuronosyltransferase activity	GO:0008194^molecular_function^UDP-glycosyltransferase activity`GO:0016758^molecular_function^hexosyltransferase activity
PladumEVm102338	PladumEVm102338t1	.	.	.	.	.	.	.	.	.	.	.	.	.
PladumEVm069615	PladumEVm069615t1	.	.	PladumEVm069615t1.p1	3-455[+]	.	PF16977.7^ApeC^C-terminal domain of apextrin^99-147^E:5.2e-14	.	.	.	.	.	.	.
PladumEVm104757	PladumEVm104757t1	ZN569_HUMAN^ZN569_HUMAN^Q:2-94,H:326-356^58.065%ID^E:1.01e-10^RecName: Full=Zinc finger protein 569;^Eukaryota; Metazoa; Chordata; Craniata; Vertebrata; Euteleostomi; Mammalia; Eutheria; Euarchontoglires; Primates; Haplorrhini; Catarrhini; Hominidae; Homo`ZN569_HUMAN^ZN569_HUMAN^Q:181-378,H:376-435^41.176%ID^E:1.01e-10^RecName: Full=Zinc finger protein 569;^Eukaryota; Metazoa; Chordata; Craniata; Vertebrata; Euteleostomi; Mammalia; Eutheria; Euarchontoglires; Primates; Haplorrhini; Catarrhini; Hominidae; Homo`ZN569_HUMAN^ZN569_HUMAN^Q:2-97,H:578-609^53.125%ID^E:8.66e-09^RecName: Full=Zinc finger protein 569;^Eukaryota; Metazoa; Chordata; Craniata; Vertebrata; Euteleostomi; Mammalia; Eutheria; Euarchontoglires; Primates; Haplorrhini; Catarrhini; Hominidae; Homo`ZN569_HUMAN^ZN569_HUMAN^Q:181-276,H:628-661^55.882%ID^E:8.66e-09^RecName: Full=Zinc finger protein 569;^Eukaryota; Metazoa; Chordata; Craniata; Vertebrata; Euteleostomi; Mammalia; Eutheria; Euarchontoglires; Primates; Haplorrhini; Catarrhini; Hominidae; Homo`ZN569_HUMAN^ZN569_HUMAN^Q:2-97,H:466-497^53.125%ID^E:7.42e-08^RecName: Full=Zinc finger protein 569;^Eukaryota; Metazoa; Chordata; Craniata; Vertebrata; Euteleostomi; Mammalia; Eutheria; Euarchontoglires; Primates; Haplorrhini; Catarrhini; Hominidae; Homo`ZN569_HUMAN^ZN569_HUMAN^Q:181-474,H:516-633^28.333%ID^E:7.42e-08^RecName: Full=Zinc finger protein 569;^Eukaryota; Metazoa; Chordata; Craniata; Vertebrata; Euteleostomi; Mammalia; Eutheria; Euarchontoglires; Primates; Haplorrhini; Catarrhini; Hominidae; Homo`ZN569_HUMAN^ZN569_HUMAN^Q:2-97,H:298-329^53.125%ID^E:1.96e-07^RecName: Full=Zinc finger protein 569;^Eukaryota; Metazoa; Chordata; Craniata; Vertebrata; Euteleostomi; Mammalia; Eutheria; Euarchontoglires; Primates; Haplorrhini; Catarrhini; Hominidae; Homo`ZN569_HUMAN^ZN569_HUMAN^Q:181-276,H:348-381^52.941%ID^E:1.96e-07^RecName: Full=Zinc finger protein 569;^Eukaryota; Metazoa; Chordata; Craniata; Vertebrata; Euteleostomi; Mammalia; Eutheria; Euarchontoglires; Primates; Haplorrhini; Catarrhini; Hominidae; Homo`ZN569_HUMAN^ZN569_HUMAN^Q:2-94,H:634-664^58.065%ID^E:2.07e-07^RecName: Full=Zinc finger protein 569;^Eukaryota; Metazoa; Chordata; Craniata; Vertebrata; Euteleostomi; Mammalia; Eutheria; Euarchontoglires; Primates; Haplorrhini; Catarrhini; Hominidae; Homo`ZN569_HUMAN^ZN569_HUMAN^Q:181-240,H:656-675^65%ID^E:2.07e-07^RecName: Full=Zinc finger protein 569;^Eukaryota; Metazoa; Chordata; Craniata; Vertebrata; Euteleostomi; Mammalia; Eutheria; Euarchontoglires; Primates; Haplorrhini; Catarrhini; Hominidae; Homo`ZN569_HUMAN^ZN569_HUMAN^Q:2-94,H:522-552^61.29%ID^E:8.45e-05^RecName: Full=Zinc finger protein 569;^Eukaryota; Metazoa; Chordata; Craniata; Vertebrata; Euteleostomi; Mammalia; Eutheria; Euarchontoglires; Primates; Haplorrhini; Catarrhini; Hominidae; Homo`ZN569_HUMAN^ZN569_HUMAN^Q:2-97,H:606-637^53.125%ID^E:0.000611^RecName: Full=Zinc finger protein 569;^Eukaryota; Metazoa; Chordata; Craniata; Vertebrata; Euteleostomi; Mammalia; Eutheria; Euarchontoglires; Primates; Haplorrhini; Catarrhini; Hominidae; Homo`ZN569_HUMAN^ZN569_HUMAN^Q:2-94,H:382-412^51.613%ID^E:0.000861^RecName: Full=Zinc finger protein 569;^Eukaryota; Metazoa; Chordata; Craniata; Vertebrata; Euteleostomi; Mammalia; Eutheria; Euarchontoglires; Primates; Haplorrhini; Catarrhini; Hominidae; Homo	.	PladumEVm104757t1.p1	87-401[+]	.	.	.	.	.	KEGG:hsa:148266	GO:0005634^cellular_component^nucleus`GO:0000981^molecular_function^DNA-binding transcription factor activity, RNA polymerase II-specific`GO:0046872^molecular_function^metal ion binding`GO:0000978^molecular_function^RNA polymerase II cis-regulatory region sequence-specific DNA binding`GO:0006357^biological_process^regulation of transcription by RNA polymerase II	.	.
PladumEVm013114	PladumEVm013114t2	.	.	PladumEVm013114t2.p1	3-1691[+]	.	.	.	.	.	.	.	.	.
PladumEVm046739	PladumEVm046739t1	.	.	PladumEVm046739t1.p1	211-822[+]	.	.	.	.	.	.	.	.	.
PladumEVm103864	PladumEVm103864t1	HDA10_DANRE^HDA10_DANRE^Q:3-311,H:81-183^54.369%ID^E:1.26e-34^RecName: Full=Polyamine deacetylase HDAC10;^Eukaryota; Metazoa; Chordata; Craniata; Vertebrata; Euteleostomi; Actinopterygii; Neopterygii; Teleostei; Ostariophysi; Cypriniformes; Danionidae; Danioninae; Danio	.	PladumEVm103864t1.p1	3-314[+]	HDA10_DANRE^HDA10_DANRE^Q:1-103,H:81-183^54.369%ID^E:1.13e-34^RecName: Full=Polyamine deacetylase HDAC10;^Eukaryota; Metazoa; Chordata; Craniata; Vertebrata; Euteleostomi; Actinopterygii; Neopterygii; Teleostei; Ostariophysi; Cypriniformes; Danionidae; Danioninae; Danio	PF00850.21^Hist_deacetyl^Histone deacetylase domain^12-102^E:3.7e-34	.	.	.	KEGG:dre:327253	GO:0005737^cellular_component^cytoplasm`GO:0005634^cellular_component^nucleus`GO:0047609^molecular_function^acetylputrescine deacetylase activity`GO:0047611^molecular_function^acetylspermidine deacetylase activity`GO:0008270^molecular_function^zinc ion binding`GO:0035825^biological_process^homologous recombination`GO:0016236^biological_process^macroautophagy`GO:0106047^biological_process^polyamine deacetylation`GO:0006476^biological_process^protein deacetylation`GO:0106048^biological_process^spermidine deacetylation	GO:0005737^cellular_component^cytoplasm`GO:0005634^cellular_component^nucleus`GO:0047609^molecular_function^acetylputrescine deacetylase activity`GO:0047611^molecular_function^acetylspermidine deacetylase activity`GO:0008270^molecular_function^zinc ion binding`GO:0035825^biological_process^homologous recombination`GO:0016236^biological_process^macroautophagy`GO:0106047^biological_process^polyamine deacetylation`GO:0006476^biological_process^protein deacetylation`GO:0106048^biological_process^spermidine deacetylation	.
PladumEVm014821	PladumEVm014821t1	CNTN5_DANRE^CNTN5_DANRE^Q:291-626,H:294-398^27.679%ID^E:0.000159^RecName: Full=Contactin-5;^Eukaryota; Metazoa; Chordata; Craniata; Vertebrata; Euteleostomi; Actinopterygii; Neopterygii; Teleostei; Ostariophysi; Cypriniformes; Danionidae; Danioninae; Danio	.	PladumEVm014821t1.p1	66-1634[+]	CNTN5_DANRE^CNTN5_DANRE^Q:76-187,H:294-398^27.679%ID^E:9.1e-05^RecName: Full=Contactin-5;^Eukaryota; Metazoa; Chordata; Craniata; Vertebrata; Euteleostomi; Actinopterygii; Neopterygii; Teleostei; Ostariophysi; Cypriniformes; Danionidae; Danioninae; Danio	PF07686.19^V-set^Immunoglobulin V-set domain^20-127^E:9.8e-07	.	.	.	KEGG:dre:327429	GO:0031225^cellular_component^anchored component of membrane`GO:0043005^cellular_component^neuron projection`GO:0005886^cellular_component^plasma membrane`GO:0007155^biological_process^cell adhesion	GO:0031225^cellular_component^anchored component of membrane`GO:0043005^cellular_component^neuron projection`GO:0005886^cellular_component^plasma membrane`GO:0007155^biological_process^cell adhesion	.
PladumEVm014735	PladumEVm014735t1	S41A1_PONAB^S41A1_PONAB^Q:389-1651,H:64-480^49.647%ID^E:1.55e-108^RecName: Full=Solute carrier family 41 member 1;^Eukaryota; Metazoa; Chordata; Craniata; Vertebrata; Euteleostomi; Mammalia; Eutheria; Euarchontoglires; Primates; Haplorrhini; Catarrhini; Hominidae; Pongo	.	PladumEVm014735t1.p1	233-1807[+]	S41A2_XENLA^S41A2_XENLA^Q:93-501,H:148-556^51.825%ID^E:1.67e-136^RecName: Full=Solute carrier family 41 member 2;^Eukaryota; Metazoa; Chordata; Craniata; Vertebrata; Euteleostomi; Amphibia; Batrachia; Anura; Pipoidea; Pipidae; Xenopodinae; Xenopus; Xenopus	PF01769.18^MgtE^Divalent cation transporter^133-266^E:2.1e-24`PF01769.18^MgtE^Divalent cation transporter^346-488^E:4.2e-28	.	.	.	KEGG:xla:446404	GO:0016323^cellular_component^basolateral plasma membrane`GO:0016021^cellular_component^integral component of membrane`GO:0032991^cellular_component^protein-containing complex`GO:0015095^molecular_function^magnesium ion transmembrane transporter activity`GO:0061768^molecular_function^magnesium:sodium antiporter activity`GO:0010961^biological_process^cellular magnesium ion homeostasis`GO:0071286^biological_process^cellular response to magnesium ion	GO:0016021^cellular_component^integral component of membrane`GO:0005886^cellular_component^plasma membrane`GO:0008324^molecular_function^cation transmembrane transporter activity	GO:0008324^molecular_function^cation transmembrane transporter activity`GO:0006812^biological_process^cation transport
PladumEVm099764	PladumEVm099764t1	.	.	.	.	.	.	.	.	.	.	.	.	.
PladumEVm074848	PladumEVm074848t1	ACTS_PLEWA^ACTS_PLEWA^Q:87-254,H:70-125^85.714%ID^E:2.72e-28^RecName: Full=Actin, alpha skeletal muscle;^Eukaryota; Metazoa; Chordata; Craniata; Vertebrata; Euteleostomi; Amphibia; Batrachia; Caudata; Salamandroidea; Salamandridae; Pleurodelinae; Pleurodeles	.	PladumEVm074848t1.p1	2-397[+]	.	.	.	.	.	.	GO:0005737^cellular_component^cytoplasm`GO:0005856^cellular_component^cytoskeleton`GO:0005524^molecular_function^ATP binding	.	.
PladumEVm085639	PladumEVm085639t1	ACT10_DICDI^ACT10_DICDI^Q:1-375,H:184-308^97.6%ID^E:1.53e-85^RecName: Full=Actin-10;^Eukaryota; Amoebozoa; Evosea; Eumycetozoa; Dictyostelia; Dictyosteliales; Dictyosteliaceae; Dictyostelium	.	PladumEVm085639t1.p1	1-375[+]	ACT10_DICDI^ACT10_DICDI^Q:1-125,H:184-308^97.6%ID^E:1.38e-85^RecName: Full=Actin-10;^Eukaryota; Amoebozoa; Evosea; Eumycetozoa; Dictyostelia; Dictyosteliales; Dictyosteliaceae; Dictyostelium	PF00022.21^Actin^Actin^2-124^E:6.9e-35	.	.	.	KEGG:ddi:DDB_G0289811	GO:0015629^cellular_component^actin cytoskeleton`GO:0005884^cellular_component^actin filament`GO:0005938^cellular_component^cell cortex`GO:0031252^cellular_component^cell leading edge`GO:0060187^cellular_component^cell pole`GO:0030864^cellular_component^cortical actin cytoskeleton`GO:0032009^cellular_component^early phagosome`GO:0061836^cellular_component^intranuclear rod`GO:0030027^cellular_component^lamellipodium`GO:0001891^cellular_component^phagocytic cup`GO:0045335^cellular_component^phagocytic vesicle`GO:0032010^cellular_component^phagolysosome`GO:0031143^cellular_component^pseudopodium`GO:0005524^molecular_function^ATP binding`GO:0017022^molecular_function^myosin binding`GO:0005200^molecular_function^structural constituent of cytoskeleton`GO:0000902^biological_process^cell morphogenesis`GO:0006935^biological_process^chemotaxis`GO:0006897^biological_process^endocytosis`GO:0000281^biological_process^mitotic cytokinesis`GO:0006909^biological_process^phagocytosis`GO:0042331^biological_process^phototaxis`GO:0001778^biological_process^plasma membrane repair`GO:0051591^biological_process^response to cAMP`GO:0016192^biological_process^vesicle-mediated transport	GO:0015629^cellular_component^actin cytoskeleton`GO:0005884^cellular_component^actin filament`GO:0005938^cellular_component^cell cortex`GO:0031252^cellular_component^cell leading edge`GO:0060187^cellular_component^cell pole`GO:0030864^cellular_component^cortical actin cytoskeleton`GO:0032009^cellular_component^early phagosome`GO:0061836^cellular_component^intranuclear rod`GO:0030027^cellular_component^lamellipodium`GO:0001891^cellular_component^phagocytic cup`GO:0045335^cellular_component^phagocytic vesicle`GO:0032010^cellular_component^phagolysosome`GO:0031143^cellular_component^pseudopodium`GO:0005524^molecular_function^ATP binding`GO:0017022^molecular_function^myosin binding`GO:0005200^molecular_function^structural constituent of cytoskeleton`GO:0000902^biological_process^cell morphogenesis`GO:0006935^biological_process^chemotaxis`GO:0006897^biological_process^endocytosis`GO:0000281^biological_process^mitotic cytokinesis`GO:0006909^biological_process^phagocytosis`GO:0042331^biological_process^phototaxis`GO:0001778^biological_process^plasma membrane repair`GO:0051591^biological_process^response to cAMP`GO:0016192^biological_process^vesicle-mediated transport	.
PladumEVm074037	PladumEVm074037t1	.	.	.	.	.	.	.	.	.	.	.	.	.
PladumEVm073149	PladumEVm073149t2	.	.	PladumEVm073149t2.p2	3-389[-]	.	.	.	.	.	.	.	.	.
PladumEVm070913	PladumEVm070913t2	.	.	PladumEVm070913t2.p1	222-641[+]	.	.	.	.	.	.	.	.	.
PladumEVm077947	PladumEVm077947t1	NAAT1_DROPS^NAAT1_DROPS^Q:36-323,H:519-616^32.323%ID^E:1.5e-08^RecName: Full=Sodium-dependent nutrient amino acid transporter 1 {ECO:0000250|UniProtKB:Q9W4C5};^Eukaryota; Metazoa; Ecdysozoa; Arthropoda; Hexapoda; Insecta; Pterygota; Neoptera; Endopterygota; Diptera; Brachycera; Muscomorpha; Ephydroidea; Drosophilidae; Drosophila; Sophophora	.	PladumEVm077947t1.p1	3-422[+]	SC6A9_MOUSE^SC6A9_MOUSE^Q:17-121,H:557-662^34.259%ID^E:1.82e-11^RecName: Full=Sodium- and chloride-dependent glycine transporter 1;^Eukaryota; Metazoa; Chordata; Craniata; Vertebrata; Euteleostomi; Mammalia; Eutheria; Euarchontoglires; Glires; Rodentia; Myomorpha; Muroidea; Muridae; Murinae; Mus; Mus	PF00209.20^SNF^Sodium:neurotransmitter symporter family^16-75^E:2.2e-06	.	.	.	KEGG:mmu:14664	GO:0005887^cellular_component^integral component of plasma membrane`GO:0005283^molecular_function^amino acid:sodium symporter activity`GO:0042943^molecular_function^D-amino acid transmembrane transporter activity`GO:0015179^molecular_function^L-amino acid transmembrane transporter activity`GO:0015175^molecular_function^neutral amino acid transmembrane transporter activity`GO:0042940^biological_process^D-amino acid transport`GO:0015804^biological_process^neutral amino acid transport`GO:0006814^biological_process^sodium ion transport	GO:0016324^cellular_component^apical plasma membrane`GO:0032279^cellular_component^asymmetric synapse`GO:0009925^cellular_component^basal plasma membrane`GO:0016323^cellular_component^basolateral plasma membrane`GO:0031045^cellular_component^dense core granule`GO:0005768^cellular_component^endosome`GO:0098686^cellular_component^hippocampal mossy fiber to CA3 synapse`GO:0016021^cellular_component^integral component of membrane`GO:0005887^cellular_component^integral component of plasma membrane`GO:0099055^cellular_component^integral component of postsynaptic membrane`GO:0099056^cellular_component^integral component of presynaptic membrane`GO:0030285^cellular_component^integral component of synaptic vesicle membrane`GO:0016328^cellular_component^lateral plasma membrane`GO:0098688^cellular_component^parallel fiber to Purkinje cell synapse`GO:0005886^cellular_component^plasma membrane`GO:0014069^cellular_component^postsynaptic density`GO:0005283^molecular_function^amino acid:sodium symporter activity`GO:0015187^molecular_function^glycine transmembrane transporter activity`GO:1903804^biological_process^glycine import across plasma membrane`GO:0061537^biological_process^glycine secretion, neurotransmission`GO:0015816^biological_process^glycine transport`GO:1904782^biological_process^negative regulation of NMDA glutamate receptor activity`GO:0001504^biological_process^neurotransmitter uptake`GO:0070455^biological_process^positive regulation of heme biosynthetic process`GO:0046985^biological_process^positive regulation of hemoglobin biosynthetic process`GO:1904440^biological_process^positive regulation of iron ion import across plasma membrane`GO:1904256^biological_process^positive regulation of iron ion transmembrane transporter activity`GO:0035725^biological_process^sodium ion transmembrane transport	GO:0016021^cellular_component^integral component of membrane
PladumEVm035504	PladumEVm035504t1	NEP1_DROME^NEP1_DROME^Q:174-815,H:48-248^28.241%ID^E:1.49e-15^RecName: Full=Ribosomal RNA small subunit methyltransferase NEP1 {ECO:0000250|UniProtKB:Q92979};^Eukaryota; Metazoa; Ecdysozoa; Arthropoda; Hexapoda; Insecta; Pterygota; Neoptera; Endopterygota; Diptera; Brachycera; Muscomorpha; Ephydroidea; Drosophilidae; Drosophila; Sophophora	.	PladumEVm035504t1.p1	3-830[+]	NEP1_DROME^NEP1_DROME^Q:58-271,H:48-248^28.241%ID^E:1.23e-15^RecName: Full=Ribosomal RNA small subunit methyltransferase NEP1 {ECO:0000250|UniProtKB:Q92979};^Eukaryota; Metazoa; Ecdysozoa; Arthropoda; Hexapoda; Insecta; Pterygota; Neoptera; Endopterygota; Diptera; Brachycera; Muscomorpha; Ephydroidea; Drosophilidae; Drosophila; Sophophora	PF03587.16^EMG1^EMG1/NEP1 methyltransferase^64-269^E:8.8e-34	.	.	.	KEGG:dme:Dmel_CG3527	GO:0005730^cellular_component^nucleolus`GO:0032040^cellular_component^small-subunit processome`GO:0070037^molecular_function^rRNA (pseudouridine) methyltransferase activity`GO:0019843^molecular_function^rRNA binding`GO:0042742^biological_process^defense response to bacterium`GO:0070475^biological_process^rRNA base methylation`GO:0031167^biological_process^rRNA methylation	GO:0005730^cellular_component^nucleolus`GO:0032040^cellular_component^small-subunit processome`GO:0070037^molecular_function^rRNA (pseudouridine) methyltransferase activity`GO:0019843^molecular_function^rRNA binding`GO:0042742^biological_process^defense response to bacterium`GO:0070475^biological_process^rRNA base methylation`GO:0031167^biological_process^rRNA methylation	GO:0070037^molecular_function^rRNA (pseudouridine) methyltransferase activity`GO:0070475^biological_process^rRNA base methylation
PladumEVm106443	PladumEVm106443t1	.	.	.	.	.	.	.	.	.	.	.	.	.
PladumEVm112120	PladumEVm112120t1	.	.	PladumEVm112120t1.p1	165-467[+]	.	.	.	.	.	.	.	.	.
PladumEVm018834	PladumEVm018834t2	.	.	PladumEVm018834t2.p2	2-1345[+]	.	.	.	.	.	.	.	.	.
PladumEVm086963	PladumEVm086963t1	.	.	.	.	.	.	.	.	.	.	.	.	.
PladumEVm042936	PladumEVm042936t1	BLVRB_HUMAN^BLVRB_HUMAN^Q:67-675,H:5-194^29.557%ID^E:4.69e-16^RecName: Full=Flavin reductase (NADPH);^Eukaryota; Metazoa; Chordata; Craniata; Vertebrata; Euteleostomi; Mammalia; Eutheria; Euarchontoglires; Primates; Haplorrhini; Catarrhini; Hominidae; Homo	.	PladumEVm042936t1.p1	64-726[+]	BLVRB_HUMAN^BLVRB_HUMAN^Q:2-204,H:5-194^29.557%ID^E:9.99e-17^RecName: Full=Flavin reductase (NADPH);^Eukaryota; Metazoa; Chordata; Craniata; Vertebrata; Euteleostomi; Mammalia; Eutheria; Euarchontoglires; Primates; Haplorrhini; Catarrhini; Hominidae; Homo	PF01113.22^DapB_N^Dihydrodipicolinate reductase, N-terminus^1-71^E:2.8e-06`PF04321.19^RmlD_sub_bind^RmlD substrate binding domain^1-71^E:1.3e-05`PF01370.23^Epimerase^NAD dependent epimerase/dehydratase family^3-115^E:6e-10`PF05368.15^NmrA^NmrA-like family^3-109^E:2.4e-10`PF01073.21^3Beta_HSD^3-beta hydroxysteroid dehydrogenase/isomerase family^4-117^E:2.9e-05`PF13460.8^NAD_binding_10^NAD(P)H-binding^7-199^E:2.3e-32	.	.	.	KEGG:hsa:645	GO:0005829^cellular_component^cytosol`GO:0070062^cellular_component^extracellular exosome`GO:0043231^cellular_component^intracellular membrane-bounded organelle`GO:0005654^cellular_component^nucleoplasm`GO:0005886^cellular_component^plasma membrane`GO:0106276^molecular_function^biliberdin reductase NAD+ activity`GO:0004074^molecular_function^biliverdin reductase (NAD(P)+) activity`GO:0106277^molecular_function^biliverdin reductase (NADP+) activity`GO:0042602^molecular_function^riboflavin reductase (NADPH) activity`GO:0042167^biological_process^heme catabolic process	GO:0005829^cellular_component^cytosol`GO:0070062^cellular_component^extracellular exosome`GO:0043231^cellular_component^intracellular membrane-bounded organelle`GO:0005654^cellular_component^nucleoplasm`GO:0005886^cellular_component^plasma membrane`GO:0106276^molecular_function^biliberdin reductase NAD+ activity`GO:0004074^molecular_function^biliverdin reductase (NAD(P)+) activity`GO:0106277^molecular_function^biliverdin reductase (NADP+) activity`GO:0042602^molecular_function^riboflavin reductase (NADPH) activity`GO:0042167^biological_process^heme catabolic process	GO:0008839^molecular_function^4-hydroxy-tetrahydrodipicolinate reductase`GO:0009089^biological_process^lysine biosynthetic process via diaminopimelate`GO:0055114^biological_process^obsolete oxidation-reduction process`GO:0003824^molecular_function^catalytic activity`GO:0003854^molecular_function^3-beta-hydroxy-delta5-steroid dehydrogenase activity`GO:0016616^molecular_function^oxidoreductase activity, acting on the CH-OH group of donors, NAD or NADP as acceptor`GO:0006694^biological_process^steroid biosynthetic process
PladumEVm042973	PladumEVm042973t1	BLVRB_HUMAN^BLVRB_HUMAN^Q:67-675,H:5-194^30.049%ID^E:4.79e-16^RecName: Full=Flavin reductase (NADPH);^Eukaryota; Metazoa; Chordata; Craniata; Vertebrata; Euteleostomi; Mammalia; Eutheria; Euarchontoglires; Primates; Haplorrhini; Catarrhini; Hominidae; Homo	.	PladumEVm042973t1.p1	64-726[+]	BLVRB_HUMAN^BLVRB_HUMAN^Q:2-204,H:5-194^30.049%ID^E:2.84e-17^RecName: Full=Flavin reductase (NADPH);^Eukaryota; Metazoa; Chordata; Craniata; Vertebrata; Euteleostomi; Mammalia; Eutheria; Euarchontoglires; Primates; Haplorrhini; Catarrhini; Hominidae; Homo	PF01113.22^DapB_N^Dihydrodipicolinate reductase, N-terminus^1-71^E:3.6e-06`PF04321.19^RmlD_sub_bind^RmlD substrate binding domain^1-71^E:2.1e-05`PF01370.23^Epimerase^NAD dependent epimerase/dehydratase family^3-115^E:6.8e-10`PF05368.15^NmrA^NmrA-like family^3-108^E:2e-10`PF01073.21^3Beta_HSD^3-beta hydroxysteroid dehydrogenase/isomerase family^4-117^E:2.5e-05`PF13460.8^NAD_binding_10^NAD(P)H-binding^7-199^E:3e-32	.	.	.	KEGG:hsa:645	GO:0005829^cellular_component^cytosol`GO:0070062^cellular_component^extracellular exosome`GO:0043231^cellular_component^intracellular membrane-bounded organelle`GO:0005654^cellular_component^nucleoplasm`GO:0005886^cellular_component^plasma membrane`GO:0106276^molecular_function^biliberdin reductase NAD+ activity`GO:0004074^molecular_function^biliverdin reductase (NAD(P)+) activity`GO:0106277^molecular_function^biliverdin reductase (NADP+) activity`GO:0042602^molecular_function^riboflavin reductase (NADPH) activity`GO:0042167^biological_process^heme catabolic process	GO:0005829^cellular_component^cytosol`GO:0070062^cellular_component^extracellular exosome`GO:0043231^cellular_component^intracellular membrane-bounded organelle`GO:0005654^cellular_component^nucleoplasm`GO:0005886^cellular_component^plasma membrane`GO:0106276^molecular_function^biliberdin reductase NAD+ activity`GO:0004074^molecular_function^biliverdin reductase (NAD(P)+) activity`GO:0106277^molecular_function^biliverdin reductase (NADP+) activity`GO:0042602^molecular_function^riboflavin reductase (NADPH) activity`GO:0042167^biological_process^heme catabolic process	GO:0008839^molecular_function^4-hydroxy-tetrahydrodipicolinate reductase`GO:0009089^biological_process^lysine biosynthetic process via diaminopimelate`GO:0055114^biological_process^obsolete oxidation-reduction process`GO:0003824^molecular_function^catalytic activity`GO:0003854^molecular_function^3-beta-hydroxy-delta5-steroid dehydrogenase activity`GO:0016616^molecular_function^oxidoreductase activity, acting on the CH-OH group of donors, NAD or NADP as acceptor`GO:0006694^biological_process^steroid biosynthetic process
PladumEVm060900	PladumEVm060900t1	.	.	PladumEVm060900t1.p1	242-724[+]	.	.	.	.	.	.	.	.	.
PladumEVm082008	PladumEVm082008t1	.	.	PladumEVm082008t1.p2	3-302[+]	.	.	.	.	.	.	.	.	.
PladumEVm022590	PladumEVm022590t1	DPH7_HUMAN^DPH7_HUMAN^Q:167-1171,H:11-353^47.293%ID^E:6.15e-92^RecName: Full=Diphthine methyltransferase;^Eukaryota; Metazoa; Chordata; Craniata; Vertebrata; Euteleostomi; Mammalia; Eutheria; Euarchontoglires; Primates; Haplorrhini; Catarrhini; Hominidae; Homo	.	PladumEVm022590t1.p1	116-1300[+]	DPH7_HUMAN^DPH7_HUMAN^Q:18-352,H:11-353^47.293%ID^E:1.77e-95^RecName: Full=Diphthine methyltransferase;^Eukaryota; Metazoa; Chordata; Craniata; Vertebrata; Euteleostomi; Mammalia; Eutheria; Euarchontoglires; Primates; Haplorrhini; Catarrhini; Hominidae; Homo	.	.	.	.	KEGG:hsa:92715	GO:0061685^molecular_function^diphthine methylesterase activity`GO:0017183^biological_process^peptidyl-diphthamide biosynthetic process from peptidyl-histidine	GO:0061685^molecular_function^diphthine methylesterase activity`GO:0017183^biological_process^peptidyl-diphthamide biosynthetic process from peptidyl-histidine	.
PladumEVm095434	PladumEVm095434t1	ADCL2_HUMAN^ADCL2_HUMAN^Q:141-329,H:51-118^32.353%ID^E:4.81e-05^RecName: Full=Arylacetamide deacetylase-like 2;^Eukaryota; Metazoa; Chordata; Craniata; Vertebrata; Euteleostomi; Mammalia; Eutheria; Euarchontoglires; Primates; Haplorrhini; Catarrhini; Hominidae; Homo	.	PladumEVm095434t1.p1	3-332[+]	ADCL2_HUMAN^ADCL2_HUMAN^Q:47-109,H:51-118^32.353%ID^E:4.33e-05^RecName: Full=Arylacetamide deacetylase-like 2;^Eukaryota; Metazoa; Chordata; Craniata; Vertebrata; Euteleostomi; Mammalia; Eutheria; Euarchontoglires; Primates; Haplorrhini; Catarrhini; Hominidae; Homo	.	.	.	.	KEGG:hsa:344752	GO:0005576^cellular_component^extracellular region`GO:0016021^cellular_component^integral component of membrane`GO:0052689^molecular_function^carboxylic ester hydrolase activity`GO:0016787^molecular_function^hydrolase activity	GO:0005576^cellular_component^extracellular region`GO:0016021^cellular_component^integral component of membrane`GO:0052689^molecular_function^carboxylic ester hydrolase activity`GO:0016787^molecular_function^hydrolase activity	.
PladumEVm055978	PladumEVm055978t1	.	.	PladumEVm055978t1.p1	2-517[+]	.	.	.	.	.	.	.	.	.
PladumEVm037183	PladumEVm037183t1	GRM1_HUMAN^GRM1_HUMAN^Q:48-689,H:511-727^33.79%ID^E:6.34e-35^RecName: Full=Metabotropic glutamate receptor 1;^Eukaryota; Metazoa; Chordata; Craniata; Vertebrata; Euteleostomi; Mammalia; Eutheria; Euarchontoglires; Primates; Haplorrhini; Catarrhini; Hominidae; Homo	.	PladumEVm037183t1.p1	3-758[+]	GRM1_HUMAN^GRM1_HUMAN^Q:16-229,H:511-727^33.79%ID^E:5.7e-35^RecName: Full=Metabotropic glutamate receptor 1;^Eukaryota; Metazoa; Chordata; Craniata; Vertebrata; Euteleostomi; Mammalia; Eutheria; Euarchontoglires; Primates; Haplorrhini; Catarrhini; Hominidae; Homo	PF07562.16^NCD3G^Nine Cysteines Domain of family 3 GPCR^25-75^E:5.4e-14`PF00003.24^7tm_3^7 transmembrane sweet-taste receptor of 3 GCPR^91-228^E:6e-19	.	.	.	KEGG:hsa:2911	GO:0030425^cellular_component^dendrite`GO:0038037^cellular_component^G protein-coupled receptor dimeric complex`GO:0038038^cellular_component^G protein-coupled receptor homodimeric complex`GO:0098978^cellular_component^glutamatergic synapse`GO:0005887^cellular_component^integral component of plasma membrane`GO:0005634^cellular_component^nucleus`GO:0005886^cellular_component^plasma membrane`GO:0098839^cellular_component^postsynaptic density membrane`GO:0098685^cellular_component^Schaffer collateral - CA1 synapse`GO:0001640^molecular_function^adenylate cyclase inhibiting G protein-coupled glutamate receptor activity`GO:0098872^molecular_function^G protein-coupled neurotransmitter receptor activity involved in regulation of postsynaptic cytosolic calcium ion concentration`GO:0004930^molecular_function^G protein-coupled receptor activity`GO:0099530^molecular_function^G protein-coupled receptor activity involved in regulation of postsynaptic membrane potential`GO:0008066^molecular_function^glutamate receptor activity`GO:0042802^molecular_function^identical protein binding`GO:0099583^molecular_function^neurotransmitter receptor activity involved in regulation of postsynaptic cytosolic calcium ion concentration`GO:0000187^biological_process^obsolete activation of MAPK activity`GO:0000186^biological_process^obsolete activation of MAPKK activity`GO:0071257^biological_process^cellular response to electrical stimulus`GO:0007268^biological_process^chemical synaptic transmission`GO:0007216^biological_process^G protein-coupled glutamate receptor signaling pathway`GO:0007186^biological_process^G protein-coupled receptor signaling pathway`GO:0098712^biological_process^L-glutamate import across plasma membrane`GO:0007626^biological_process^locomotory behavior`GO:0051482^biological_process^positive regulation of cytosolic calcium ion concentration involved in phospholipase C-activating G protein-coupled signaling pathway`GO:0051930^biological_process^regulation of sensory perception of pain`GO:0051966^biological_process^regulation of synaptic transmission, glutamatergic`GO:0019233^biological_process^sensory perception of pain	GO:0030425^cellular_component^dendrite`GO:0038037^cellular_component^G protein-coupled receptor dimeric complex`GO:0038038^cellular_component^G protein-coupled receptor homodimeric complex`GO:0098978^cellular_component^glutamatergic synapse`GO:0005887^cellular_component^integral component of plasma membrane`GO:0005634^cellular_component^nucleus`GO:0005886^cellular_component^plasma membrane`GO:0098839^cellular_component^postsynaptic density membrane`GO:0098685^cellular_component^Schaffer collateral - CA1 synapse`GO:0001640^molecular_function^adenylate cyclase inhibiting G protein-coupled glutamate receptor activity`GO:0098872^molecular_function^G protein-coupled neurotransmitter receptor activity involved in regulation of postsynaptic cytosolic calcium ion concentration`GO:0004930^molecular_function^G protein-coupled receptor activity`GO:0099530^molecular_function^G protein-coupled receptor activity involved in regulation of postsynaptic membrane potential`GO:0008066^molecular_function^glutamate receptor activity`GO:0042802^molecular_function^identical protein binding`GO:0099583^molecular_function^neurotransmitter receptor activity involved in regulation of postsynaptic cytosolic calcium ion concentration`GO:0000187^biological_process^obsolete activation of MAPK activity`GO:0000186^biological_process^obsolete activation of MAPKK activity`GO:0071257^biological_process^cellular response to electrical stimulus`GO:0007268^biological_process^chemical synaptic transmission`GO:0007216^biological_process^G protein-coupled glutamate receptor signaling pathway`GO:0007186^biological_process^G protein-coupled receptor signaling pathway`GO:0098712^biological_process^L-glutamate import across plasma membrane`GO:0007626^biological_process^locomotory behavior`GO:0051482^biological_process^positive regulation of cytosolic calcium ion concentration involved in phospholipase C-activating G protein-coupled signaling pathway`GO:0051930^biological_process^regulation of sensory perception of pain`GO:0051966^biological_process^regulation of synaptic transmission, glutamatergic`GO:0019233^biological_process^sensory perception of pain	GO:0004930^molecular_function^G protein-coupled receptor activity`GO:0007186^biological_process^G protein-coupled receptor signaling pathway`GO:0016021^cellular_component^integral component of membrane
PladumEVm108433	PladumEVm108433t1	.	.	.	.	.	.	.	.	.	.	.	.	.
PladumEVm071657	PladumEVm071657t1	PSMDA_ORYSJ^PSMDA_ORYSJ^Q:3-338,H:94-190^49.107%ID^E:4.75e-24^RecName: Full=26S proteasome non-ATPase regulatory subunit 4 homolog {ECO:0000305};^Eukaryota; Viridiplantae; Streptophyta; Embryophyta; Tracheophyta; Spermatophyta; Magnoliopsida; Liliopsida; Poales; Poaceae; BOP clade; Oryzoideae; Oryzeae; Oryzinae; Oryza; Oryza sativa	.	PladumEVm071657t1.p1	3-413[+]	PSMDA_ORYSJ^PSMDA_ORYSJ^Q:1-114,H:94-192^50.877%ID^E:1.66e-26^RecName: Full=26S proteasome non-ATPase regulatory subunit 4 homolog {ECO:0000305};^Eukaryota; Viridiplantae; Streptophyta; Embryophyta; Tracheophyta; Spermatophyta; Magnoliopsida; Liliopsida; Poales; Poaceae; BOP clade; Oryzoideae; Oryzeae; Oryzinae; Oryza; Oryza sativa	.	.	.	.	KEGG:osa:4332222	GO:0005829^cellular_component^cytosol`GO:0005634^cellular_component^nucleus`GO:0008540^cellular_component^proteasome regulatory particle, base subcomplex`GO:0031593^molecular_function^polyubiquitin modification-dependent protein binding`GO:0043248^biological_process^proteasome assembly`GO:0043161^biological_process^proteasome-mediated ubiquitin-dependent protein catabolic process	GO:0005829^cellular_component^cytosol`GO:0005634^cellular_component^nucleus`GO:0008540^cellular_component^proteasome regulatory particle, base subcomplex`GO:0031593^molecular_function^polyubiquitin modification-dependent protein binding`GO:0043248^biological_process^proteasome assembly`GO:0043161^biological_process^proteasome-mediated ubiquitin-dependent protein catabolic process	.
PladumEVm065469	PladumEVm065469t1	.	.	PladumEVm065469t1.p1	2-448[+]	.	PF02809.22^UIM^Ubiquitin interaction motif^12-25^E:0.046`PF02809.22^UIM^Ubiquitin interaction motif^103-117^E:1.1e-05`PF02809.22^UIM^Ubiquitin interaction motif^142-142^E:19000	.	.	.	.	.	.	.
PladumEVm080390	PladumEVm080390t1	CO6A6_HUMAN^CO6A6_HUMAN^Q:562-2,H:560-723^29.63%ID^E:6.38e-13^RecName: Full=Collagen alpha-6(VI) chain;^Eukaryota; Metazoa; Chordata; Craniata; Vertebrata; Euteleostomi; Mammalia; Eutheria; Euarchontoglires; Primates; Haplorrhini; Catarrhini; Hominidae; Homo`CO6A6_HUMAN^CO6A6_HUMAN^Q:571-8,H:742-908^29.319%ID^E:1.25e-11^RecName: Full=Collagen alpha-6(VI) chain;^Eukaryota; Metazoa; Chordata; Craniata; Vertebrata; Euteleostomi; Mammalia; Eutheria; Euarchontoglires; Primates; Haplorrhini; Catarrhini; Hominidae; Homo	.	PladumEVm080390t1.p1	2-379[+]	.	.	.	.	.	KEGG:hsa:131873	GO:0005581^cellular_component^collagen trimer`GO:0062023^cellular_component^collagen-containing extracellular matrix`GO:0031012^cellular_component^extracellular matrix`GO:0005576^cellular_component^extracellular region`GO:0007155^biological_process^cell adhesion	.	.
PladumEVm101434	PladumEVm101434t1	APC13_HUMAN^APC13_HUMAN^Q:238-17,H:1-74^59.459%ID^E:2.22e-25^RecName: Full=Anaphase-promoting complex subunit 13;^Eukaryota; Metazoa; Chordata; Craniata; Vertebrata; Euteleostomi; Mammalia; Eutheria; Euarchontoglires; Primates; Haplorrhini; Catarrhini; Hominidae; Homo	.	.	.	.	.	.	.	.	KEGG:hsa:25847	GO:0005680^cellular_component^anaphase-promoting complex`GO:0007049^biological_process^cell cycle`GO:0051301^biological_process^cell division`GO:0070979^biological_process^protein K11-linked ubiquitination	.	.
PladumEVm036852	PladumEVm036852t1	RTJK_DROME^RTJK_DROME^Q:18-581,H:641-835^26.5%ID^E:1.3e-10^RecName: Full=RNA-directed DNA polymerase from mobile element jockey;^Eukaryota; Metazoa; Ecdysozoa; Arthropoda; Hexapoda; Insecta; Pterygota; Neoptera; Endopterygota; Diptera; Brachycera; Muscomorpha; Ephydroidea; Drosophilidae; Drosophila; Sophophora	.	PladumEVm036852t1.p1	189-956[+]	.	.	.	.	.	.	GO:0003964^molecular_function^RNA-directed DNA polymerase activity	.	.
PladumEVm110645	PladumEVm110645t1	KDM3B_HUMAN^KDM3B_HUMAN^Q:199-294,H:888-919^53.125%ID^E:7.23e-05^RecName: Full=Lysine-specific demethylase 3B;^Eukaryota; Metazoa; Chordata; Craniata; Vertebrata; Euteleostomi; Mammalia; Eutheria; Euarchontoglires; Primates; Haplorrhini; Catarrhini; Hominidae; Homo	.	PladumEVm110645t1.p1	1-300[+]	KDM3B_HUMAN^KDM3B_HUMAN^Q:67-98,H:888-919^53.125%ID^E:4.54e-05^RecName: Full=Lysine-specific demethylase 3B;^Eukaryota; Metazoa; Chordata; Craniata; Vertebrata; Euteleostomi; Mammalia; Eutheria; Euarchontoglires; Primates; Haplorrhini; Catarrhini; Hominidae; Homo	.	.	.	.	KEGG:hsa:51780	GO:0000785^cellular_component^chromatin`GO:0000118^cellular_component^histone deacetylase complex`GO:0005654^cellular_component^nucleoplasm`GO:0016209^molecular_function^antioxidant activity`GO:0031490^molecular_function^chromatin DNA binding`GO:0051213^molecular_function^dioxygenase activity`GO:0032454^molecular_function^histone H3-methyl-lysine-9 demethylase activity`GO:0046872^molecular_function^metal ion binding`GO:0003712^molecular_function^transcription coregulator activity`GO:0033169^biological_process^histone H3-K9 demethylation`GO:0006357^biological_process^regulation of transcription by RNA polymerase II`GO:0072718^biological_process^response to cisplatin	GO:0000785^cellular_component^chromatin`GO:0000118^cellular_component^histone deacetylase complex`GO:0005654^cellular_component^nucleoplasm`GO:0016209^molecular_function^antioxidant activity`GO:0031490^molecular_function^chromatin DNA binding`GO:0051213^molecular_function^dioxygenase activity`GO:0032454^molecular_function^histone H3-methyl-lysine-9 demethylase activity`GO:0046872^molecular_function^metal ion binding`GO:0003712^molecular_function^transcription coregulator activity`GO:0033169^biological_process^histone H3-K9 demethylation`GO:0006357^biological_process^regulation of transcription by RNA polymerase II`GO:0072718^biological_process^response to cisplatin	.
PladumEVm067510	PladumEVm067510t1	RS23_DERVA^RS23_DERVA^Q:49-468,H:2-141^80.714%ID^E:5.16e-79^RecName: Full=40S ribosomal protein S23;^Eukaryota; Metazoa; Ecdysozoa; Arthropoda; Chelicerata; Arachnida; Acari; Parasitiformes; Ixodida; Ixodoidea; Ixodidae; Rhipicephalinae; Dermacentor	.	PladumEVm067510t1.p1	40-477[+]	RS23_DERVA^RS23_DERVA^Q:4-143,H:2-141^80.714%ID^E:3.02e-79^RecName: Full=40S ribosomal protein S23;^Eukaryota; Metazoa; Ecdysozoa; Arthropoda; Chelicerata; Arachnida; Acari; Parasitiformes; Ixodida; Ixodoidea; Ixodidae; Rhipicephalinae; Dermacentor	PF00164.27^Ribosom_S12_S23^Ribosomal protein S12/S23^33-143^E:1.7e-48	.	.	.	.	GO:0022627^cellular_component^cytosolic small ribosomal subunit`GO:0042788^cellular_component^polysomal ribosome`GO:0005791^cellular_component^rough endoplasmic reticulum`GO:0003735^molecular_function^structural constituent of ribosome`GO:0002181^biological_process^cytoplasmic translation	GO:0022627^cellular_component^cytosolic small ribosomal subunit`GO:0042788^cellular_component^polysomal ribosome`GO:0005791^cellular_component^rough endoplasmic reticulum`GO:0003735^molecular_function^structural constituent of ribosome`GO:0002181^biological_process^cytoplasmic translation	GO:0003735^molecular_function^structural constituent of ribosome`GO:0006412^biological_process^translation`GO:0005840^cellular_component^ribosome
PladumEVm057143	PladumEVm057143t1	TBA1_CHICK^TBA1_CHICK^Q:3-509,H:189-357^98.817%ID^E:5.02e-124^RecName: Full=Tubulin alpha-1 chain;^Eukaryota; Metazoa; Chordata; Craniata; Vertebrata; Euteleostomi; Archelosauria; Archosauria; Dinosauria; Saurischia; Theropoda; Coelurosauria; Aves; Neognathae; Galloanserae; Galliformes; Phasianidae; Phasianinae; Gallus	.	PladumEVm057143t1.p1	3-509[+]	TBA1_CHICK^TBA1_CHICK^Q:1-169,H:189-357^98.817%ID^E:4.52e-124^RecName: Full=Tubulin alpha-1 chain;^Eukaryota; Metazoa; Chordata; Craniata; Vertebrata; Euteleostomi; Archelosauria; Archosauria; Dinosauria; Saurischia; Theropoda; Coelurosauria; Aves; Neognathae; Galloanserae; Galliformes; Phasianidae; Phasianinae; Gallus	PF03953.19^Tubulin_C^Tubulin C-terminal domain^36-165^E:1.5e-53	.	.	.	.	GO:0005737^cellular_component^cytoplasm`GO:0005874^cellular_component^microtubule`GO:0005525^molecular_function^GTP binding`GO:0003924^molecular_function^GTPase activity`GO:0005200^molecular_function^structural constituent of cytoskeleton`GO:0000226^biological_process^microtubule cytoskeleton organization`GO:0000278^biological_process^mitotic cell cycle	GO:0005737^cellular_component^cytoplasm`GO:0005874^cellular_component^microtubule`GO:0005525^molecular_function^GTP binding`GO:0003924^molecular_function^GTPase activity`GO:0005200^molecular_function^structural constituent of cytoskeleton`GO:0000226^biological_process^microtubule cytoskeleton organization`GO:0000278^biological_process^mitotic cell cycle	.
PladumEVm058695	PladumEVm058695t1	TBA1_CHICK^TBA1_CHICK^Q:495-1,H:189-353^98.788%ID^E:2.38e-120^RecName: Full=Tubulin alpha-1 chain;^Eukaryota; Metazoa; Chordata; Craniata; Vertebrata; Euteleostomi; Archelosauria; Archosauria; Dinosauria; Saurischia; Theropoda; Coelurosauria; Aves; Neognathae; Galloanserae; Galliformes; Phasianidae; Phasianinae; Gallus	.	PladumEVm058695t1.p2	1-495[-]	TBA1_CHICK^TBA1_CHICK^Q:1-165,H:189-353^98.788%ID^E:2.14e-120^RecName: Full=Tubulin alpha-1 chain;^Eukaryota; Metazoa; Chordata; Craniata; Vertebrata; Euteleostomi; Archelosauria; Archosauria; Dinosauria; Saurischia; Theropoda; Coelurosauria; Aves; Neognathae; Galloanserae; Galliformes; Phasianidae; Phasianinae; Gallus	PF03953.19^Tubulin_C^Tubulin C-terminal domain^36-164^E:2.5e-53	.	.	.	.	GO:0005737^cellular_component^cytoplasm`GO:0005874^cellular_component^microtubule`GO:0005525^molecular_function^GTP binding`GO:0003924^molecular_function^GTPase activity`GO:0005200^molecular_function^structural constituent of cytoskeleton`GO:0000226^biological_process^microtubule cytoskeleton organization`GO:0000278^biological_process^mitotic cell cycle	GO:0005737^cellular_component^cytoplasm`GO:0005874^cellular_component^microtubule`GO:0005525^molecular_function^GTP binding`GO:0003924^molecular_function^GTPase activity`GO:0005200^molecular_function^structural constituent of cytoskeleton`GO:0000226^biological_process^microtubule cytoskeleton organization`GO:0000278^biological_process^mitotic cell cycle	.
PladumEVm094165	PladumEVm094165t1	COCA1_CHICK^COCA1_CHICK^Q:60-332,H:501-588^34.783%ID^E:8.92e-06^RecName: Full=Collagen alpha-1(XII) chain;^Eukaryota; Metazoa; Chordata; Craniata; Vertebrata; Euteleostomi; Archelosauria; Archosauria; Dinosauria; Saurischia; Theropoda; Coelurosauria; Aves; Neognathae; Galloanserae; Galliformes; Phasianidae; Phasianinae; Gallus	.	PladumEVm094165t1.p1	3-335[+]	COCA1_CHICK^COCA1_CHICK^Q:20-110,H:501-588^34.783%ID^E:8.03e-06^RecName: Full=Collagen alpha-1(XII) chain;^Eukaryota; Metazoa; Chordata; Craniata; Vertebrata; Euteleostomi; Archelosauria; Archosauria; Dinosauria; Saurischia; Theropoda; Coelurosauria; Aves; Neognathae; Galloanserae; Galliformes; Phasianidae; Phasianinae; Gallus	PF00092.30^VWA^von Willebrand factor type A domain^13-111^E:2e-16	.	.	.	.	GO:0005581^cellular_component^collagen trimer`GO:0062023^cellular_component^collagen-containing extracellular matrix`GO:0005615^cellular_component^extracellular space`GO:0007155^biological_process^cell adhesion`GO:0035987^biological_process^endodermal cell differentiation	GO:0005581^cellular_component^collagen trimer`GO:0062023^cellular_component^collagen-containing extracellular matrix`GO:0005615^cellular_component^extracellular space`GO:0007155^biological_process^cell adhesion`GO:0035987^biological_process^endodermal cell differentiation	.
PladumEVm052590	PladumEVm052590t1	.	.	PladumEVm052590t1.p1	1-549[+]	MDM1_DANRE^MDM1_DANRE^Q:74-179,H:541-656^31.496%ID^E:8.23e-06^RecName: Full=Nuclear protein MDM1;^Eukaryota; Metazoa; Chordata; Craniata; Vertebrata; Euteleostomi; Actinopterygii; Neopterygii; Teleostei; Ostariophysi; Cypriniformes; Danionidae; Danioninae; Danio	.	.	.	.	KEGG:dre:557148	.	GO:0005814^cellular_component^centriole`GO:0005813^cellular_component^centrosome`GO:0005737^cellular_component^cytoplasm`GO:0005874^cellular_component^microtubule`GO:0005634^cellular_component^nucleus`GO:0008017^molecular_function^microtubule binding`GO:0046600^biological_process^negative regulation of centriole replication	.
PladumEVm052591	PladumEVm052591t1	.	.	PladumEVm052591t1.p1	1-549[+]	MDM1_DANRE^MDM1_DANRE^Q:74-179,H:541-656^31.496%ID^E:8e-06^RecName: Full=Nuclear protein MDM1;^Eukaryota; Metazoa; Chordata; Craniata; Vertebrata; Euteleostomi; Actinopterygii; Neopterygii; Teleostei; Ostariophysi; Cypriniformes; Danionidae; Danioninae; Danio	.	.	.	.	KEGG:dre:557148	.	GO:0005814^cellular_component^centriole`GO:0005813^cellular_component^centrosome`GO:0005737^cellular_component^cytoplasm`GO:0005874^cellular_component^microtubule`GO:0005634^cellular_component^nucleus`GO:0008017^molecular_function^microtubule binding`GO:0046600^biological_process^negative regulation of centriole replication	.
PladumEVm052545	PladumEVm052545t1	.	.	PladumEVm052545t1.p1	1-549[+]	MDM1_DANRE^MDM1_DANRE^Q:74-179,H:541-656^32.283%ID^E:5.39e-07^RecName: Full=Nuclear protein MDM1;^Eukaryota; Metazoa; Chordata; Craniata; Vertebrata; Euteleostomi; Actinopterygii; Neopterygii; Teleostei; Ostariophysi; Cypriniformes; Danionidae; Danioninae; Danio	.	.	.	.	KEGG:dre:557148	.	GO:0005814^cellular_component^centriole`GO:0005813^cellular_component^centrosome`GO:0005737^cellular_component^cytoplasm`GO:0005874^cellular_component^microtubule`GO:0005634^cellular_component^nucleus`GO:0008017^molecular_function^microtubule binding`GO:0046600^biological_process^negative regulation of centriole replication	.
PladumEVm009145	PladumEVm009145t1	YBAL_ECOLI^YBAL_ECOLI^Q:4436-2802,H:1-543^48.82%ID^E:2.08e-85^RecName: Full=Putative cation/proton antiporter YbaL;^Bacteria; Proteobacteria; Gammaproteobacteria; Enterobacterales; Enterobacteriaceae; Escherichia	.	PladumEVm009145t1.p12	7198-7878[+]	MAAI_RAT^MAAI_RAT^Q:11-218,H:14-213^27.57%ID^E:1.17e-09^RecName: Full=Maleylacetoacetate isomerase;^Eukaryota; Metazoa; Chordata; Craniata; Vertebrata; Euteleostomi; Mammalia; Eutheria; Euarchontoglires; Glires; Rodentia; Myomorpha; Muroidea; Muridae; Murinae; Rattus	PF13417.8^GST_N_3^Glutathione S-transferase, N-terminal domain^9-83^E:3.9e-07`PF02798.22^GST_N^Glutathione S-transferase, N-terminal domain^11-78^E:9.5e-10`PF13409.8^GST_N_2^Glutathione S-transferase, N-terminal domain^11-79^E:2.4e-07	.	.	COG1226^PotAssium voltage-gated channel`COG4651^system, protein	KEGG:rno:681913	GO:0016021^cellular_component^integral component of membrane`GO:0005886^cellular_component^plasma membrane`GO:0000166^molecular_function^nucleotide binding`GO:0015299^molecular_function^solute:proton antiporter activity`GO:0006813^biological_process^potassium ion transport	GO:0005739^cellular_component^mitochondrion`GO:0004364^molecular_function^glutathione transferase activity`GO:0042802^molecular_function^identical protein binding`GO:0016034^molecular_function^maleylacetoacetate isomerase activity`GO:0042803^molecular_function^protein homodimerization activity`GO:0006749^biological_process^glutathione metabolic process`GO:0006559^biological_process^L-phenylalanine catabolic process`GO:0006572^biological_process^tyrosine catabolic process	GO:0005515^molecular_function^protein binding`GO:0006749^biological_process^glutathione metabolic process
PladumEVm009145	PladumEVm009145t1	YBAL_ECOLI^YBAL_ECOLI^Q:4436-2802,H:1-543^48.82%ID^E:2.08e-85^RecName: Full=Putative cation/proton antiporter YbaL;^Bacteria; Proteobacteria; Gammaproteobacteria; Enterobacterales; Enterobacteriaceae; Escherichia	.	PladumEVm009145t1.p2	5107-7119[+]	SLT_ECOLI^SLT_ECOLI^Q:43-634,H:39-630^25.522%ID^E:8.58e-34^RecName: Full=Soluble lytic murein transglycosylase;^Bacteria; Proteobacteria; Gammaproteobacteria; Enterobacterales; Enterobacteriaceae; Escherichia	PF01464.22^SLT^Transglycosylase SLT domain^495-596^E:1.2e-22	.	.	COG0741^transglycosylase	KEGG:ecj:JW4355`KEGG:eco:b4392	GO:0016021^cellular_component^integral component of membrane`GO:0005886^cellular_component^plasma membrane`GO:0000166^molecular_function^nucleotide binding`GO:0015299^molecular_function^solute:proton antiporter activity`GO:0006813^biological_process^potassium ion transport	GO:0016020^cellular_component^membrane`GO:0030288^cellular_component^outer membrane-bounded periplasmic space`GO:0009274^cellular_component^peptidoglycan-based cell wall`GO:0004553^molecular_function^hydrolase activity, hydrolyzing O-glycosyl compounds`GO:0016829^molecular_function^lyase activity`GO:0008932^molecular_function^lytic endotransglycosylase activity`GO:0008933^molecular_function^lytic transglycosylase activity`GO:0071555^biological_process^cell wall organization`GO:0009253^biological_process^peptidoglycan catabolic process	.
PladumEVm009145	PladumEVm009145t1	YBAL_ECOLI^YBAL_ECOLI^Q:4436-2802,H:1-543^48.82%ID^E:2.08e-85^RecName: Full=Putative cation/proton antiporter YbaL;^Bacteria; Proteobacteria; Gammaproteobacteria; Enterobacterales; Enterobacteriaceae; Escherichia	.	PladumEVm009145t1.p6	1449-2408[+]	GCVA_ECOLI^GCVA_ECOLI^Q:5-316,H:1-299^31.41%ID^E:7.78e-45^RecName: Full=Glycine cleavage system transcriptional activator;^Bacteria; Proteobacteria; Gammaproteobacteria; Enterobacterales; Enterobacteriaceae; Escherichia	PF00126.29^HTH_1^Bacterial regulatory helix-turn-helix protein, lysR family^15-70^E:3.9e-19`PF03466.22^LysR_substrate^LysR substrate binding domain^97-309^E:1.2e-25	.	.	COG0583^Transcriptional regulator	KEGG:ecj:JW2779`KEGG:eco:b2808	GO:0016021^cellular_component^integral component of membrane`GO:0005886^cellular_component^plasma membrane`GO:0000166^molecular_function^nucleotide binding`GO:0015299^molecular_function^solute:proton antiporter activity`GO:0006813^biological_process^potassium ion transport	GO:0005737^cellular_component^cytoplasm`GO:0003700^molecular_function^DNA-binding transcription factor activity`GO:0043565^molecular_function^sequence-specific DNA binding`GO:0006355^biological_process^regulation of transcription, DNA-templated`GO:0009411^biological_process^response to UV`GO:0006351^biological_process^transcription, DNA-templated	GO:0003700^molecular_function^DNA-binding transcription factor activity`GO:0006355^biological_process^regulation of transcription, DNA-templated
PladumEVm009145	PladumEVm009145t1	YBAL_ECOLI^YBAL_ECOLI^Q:4436-2802,H:1-543^48.82%ID^E:2.08e-85^RecName: Full=Putative cation/proton antiporter YbaL;^Bacteria; Proteobacteria; Gammaproteobacteria; Enterobacterales; Enterobacteriaceae; Escherichia	.	PladumEVm009145t1.p13	4439-5068[+]	.	.	.	.	COG1226^PotAssium voltage-gated channel`COG4651^system, protein	KEGG:ecj:JW0467`KEGG:eco:b0478	GO:0016021^cellular_component^integral component of membrane`GO:0005886^cellular_component^plasma membrane`GO:0000166^molecular_function^nucleotide binding`GO:0015299^molecular_function^solute:proton antiporter activity`GO:0006813^biological_process^potassium ion transport	.	.
PladumEVm009145	PladumEVm009145t1	YBAL_ECOLI^YBAL_ECOLI^Q:4436-2802,H:1-543^48.82%ID^E:2.08e-85^RecName: Full=Putative cation/proton antiporter YbaL;^Bacteria; Proteobacteria; Gammaproteobacteria; Enterobacterales; Enterobacteriaceae; Escherichia	.	PladumEVm009145t1.p7	407-1360[+]	.	.	.	.	COG1226^PotAssium voltage-gated channel`COG4651^system, protein	KEGG:ecj:JW0467`KEGG:eco:b0478	GO:0016021^cellular_component^integral component of membrane`GO:0005886^cellular_component^plasma membrane`GO:0000166^molecular_function^nucleotide binding`GO:0015299^molecular_function^solute:proton antiporter activity`GO:0006813^biological_process^potassium ion transport	.	.
PladumEVm009145	PladumEVm009145t1	YBAL_ECOLI^YBAL_ECOLI^Q:4436-2802,H:1-543^48.82%ID^E:2.08e-85^RecName: Full=Putative cation/proton antiporter YbaL;^Bacteria; Proteobacteria; Gammaproteobacteria; Enterobacterales; Enterobacteriaceae; Escherichia	.	PladumEVm009145t1.p1	2427-4499[+]	.	.	.	.	COG1226^PotAssium voltage-gated channel`COG4651^system, protein	KEGG:ecj:JW0467`KEGG:eco:b0478	GO:0016021^cellular_component^integral component of membrane`GO:0005886^cellular_component^plasma membrane`GO:0000166^molecular_function^nucleotide binding`GO:0015299^molecular_function^solute:proton antiporter activity`GO:0006813^biological_process^potassium ion transport	.	.
PladumEVm009661	PladumEVm009661t1	SLT_ECOLI^SLT_ECOLI^Q:1261-1911,H:410-630^32.127%ID^E:2.32e-18^RecName: Full=Soluble lytic murein transglycosylase;^Bacteria; Proteobacteria; Gammaproteobacteria; Enterobacterales; Enterobacteriaceae; Escherichia	.	PladumEVm009661t1.p5	2101-2781[+]	MAAI_RAT^MAAI_RAT^Q:11-218,H:14-213^27.57%ID^E:1.17e-09^RecName: Full=Maleylacetoacetate isomerase;^Eukaryota; Metazoa; Chordata; Craniata; Vertebrata; Euteleostomi; Mammalia; Eutheria; Euarchontoglires; Glires; Rodentia; Myomorpha; Muroidea; Muridae; Murinae; Rattus	PF13417.8^GST_N_3^Glutathione S-transferase, N-terminal domain^9-83^E:3.9e-07`PF02798.22^GST_N^Glutathione S-transferase, N-terminal domain^11-78^E:9.5e-10`PF13409.8^GST_N_2^Glutathione S-transferase, N-terminal domain^11-79^E:2.4e-07	.	.	COG0741^transglycosylase	KEGG:rno:681913	GO:0016020^cellular_component^membrane`GO:0030288^cellular_component^outer membrane-bounded periplasmic space`GO:0009274^cellular_component^peptidoglycan-based cell wall`GO:0004553^molecular_function^hydrolase activity, hydrolyzing O-glycosyl compounds`GO:0016829^molecular_function^lyase activity`GO:0008932^molecular_function^lytic endotransglycosylase activity`GO:0008933^molecular_function^lytic transglycosylase activity`GO:0071555^biological_process^cell wall organization`GO:0009253^biological_process^peptidoglycan catabolic process	GO:0005739^cellular_component^mitochondrion`GO:0004364^molecular_function^glutathione transferase activity`GO:0042802^molecular_function^identical protein binding`GO:0016034^molecular_function^maleylacetoacetate isomerase activity`GO:0042803^molecular_function^protein homodimerization activity`GO:0006749^biological_process^glutathione metabolic process`GO:0006559^biological_process^L-phenylalanine catabolic process`GO:0006572^biological_process^tyrosine catabolic process	GO:0005515^molecular_function^protein binding`GO:0006749^biological_process^glutathione metabolic process
PladumEVm009661	PladumEVm009661t1	SLT_ECOLI^SLT_ECOLI^Q:1261-1911,H:410-630^32.127%ID^E:2.32e-18^RecName: Full=Soluble lytic murein transglycosylase;^Bacteria; Proteobacteria; Gammaproteobacteria; Enterobacterales; Enterobacteriaceae; Escherichia	.	PladumEVm009661t1.p1	43-2022[+]	SLT_ECOLI^SLT_ECOLI^Q:32-623,H:39-630^25.522%ID^E:6.17e-34^RecName: Full=Soluble lytic murein transglycosylase;^Bacteria; Proteobacteria; Gammaproteobacteria; Enterobacterales; Enterobacteriaceae; Escherichia	PF01464.22^SLT^Transglycosylase SLT domain^484-585^E:1.2e-22	.	.	COG0741^transglycosylase	KEGG:ecj:JW4355`KEGG:eco:b4392	GO:0016020^cellular_component^membrane`GO:0030288^cellular_component^outer membrane-bounded periplasmic space`GO:0009274^cellular_component^peptidoglycan-based cell wall`GO:0004553^molecular_function^hydrolase activity, hydrolyzing O-glycosyl compounds`GO:0016829^molecular_function^lyase activity`GO:0008932^molecular_function^lytic endotransglycosylase activity`GO:0008933^molecular_function^lytic transglycosylase activity`GO:0071555^biological_process^cell wall organization`GO:0009253^biological_process^peptidoglycan catabolic process	GO:0016020^cellular_component^membrane`GO:0030288^cellular_component^outer membrane-bounded periplasmic space`GO:0009274^cellular_component^peptidoglycan-based cell wall`GO:0004553^molecular_function^hydrolase activity, hydrolyzing O-glycosyl compounds`GO:0016829^molecular_function^lyase activity`GO:0008932^molecular_function^lytic endotransglycosylase activity`GO:0008933^molecular_function^lytic transglycosylase activity`GO:0071555^biological_process^cell wall organization`GO:0009253^biological_process^peptidoglycan catabolic process	.
PladumEVm030144	PladumEVm030144t1	MAAI_RAT^MAAI_RAT^Q:867-532,H:8-116^28.571%ID^E:9.92e-07^RecName: Full=Maleylacetoacetate isomerase;^Eukaryota; Metazoa; Chordata; Craniata; Vertebrata; Euteleostomi; Mammalia; Eutheria; Euarchontoglires; Glires; Rodentia; Myomorpha; Muroidea; Muridae; Murinae; Rattus	.	PladumEVm030144t1.p2	193-939[-]	MAAI_RAT^MAAI_RAT^Q:25-240,H:8-213^27.027%ID^E:1.89e-09^RecName: Full=Maleylacetoacetate isomerase;^Eukaryota; Metazoa; Chordata; Craniata; Vertebrata; Euteleostomi; Mammalia; Eutheria; Euarchontoglires; Glires; Rodentia; Myomorpha; Muroidea; Muridae; Murinae; Rattus	PF13417.8^GST_N_3^Glutathione S-transferase, N-terminal domain^31-105^E:4.7e-07`PF02798.22^GST_N^Glutathione S-transferase, N-terminal domain^32-100^E:8.1e-10`PF13409.8^GST_N_2^Glutathione S-transferase, N-terminal domain^33-101^E:2.9e-07	.	.	.	KEGG:rno:681913	GO:0005739^cellular_component^mitochondrion`GO:0004364^molecular_function^glutathione transferase activity`GO:0042802^molecular_function^identical protein binding`GO:0016034^molecular_function^maleylacetoacetate isomerase activity`GO:0042803^molecular_function^protein homodimerization activity`GO:0006749^biological_process^glutathione metabolic process`GO:0006559^biological_process^L-phenylalanine catabolic process`GO:0006572^biological_process^tyrosine catabolic process	GO:0005739^cellular_component^mitochondrion`GO:0004364^molecular_function^glutathione transferase activity`GO:0042802^molecular_function^identical protein binding`GO:0016034^molecular_function^maleylacetoacetate isomerase activity`GO:0042803^molecular_function^protein homodimerization activity`GO:0006749^biological_process^glutathione metabolic process`GO:0006559^biological_process^L-phenylalanine catabolic process`GO:0006572^biological_process^tyrosine catabolic process	GO:0005515^molecular_function^protein binding`GO:0006749^biological_process^glutathione metabolic process
PladumEVm019259	PladumEVm019259t1	Y1259_AQUAE^Y1259_AQUAE^Q:289-1332,H:91-436^30.028%ID^E:2.49e-36^RecName: Full=Uncharacterized protein aq_1259;^Bacteria; Aquificae; Aquificales; Aquificaceae; Aquifex	.	PladumEVm019259t1.p1	1-1335[+]	Y1259_AQUAE^Y1259_AQUAE^Q:43-444,H:23-436^28.306%ID^E:1.96e-42^RecName: Full=Uncharacterized protein aq_1259;^Bacteria; Aquificae; Aquificales; Aquificaceae; Aquifex	PF07396.13^Porin_O_P^Phosphate-selective porin O and P^101-185^E:7e-05	.	.	COG1730^Molecular chaperone capable of stabilizing a range of proteins. Seems to fulfill an ATP-independent, HSP70-like function in archaeal de novo protein folding (By similarity)	KEGG:aae:aq_1259	.	.	.
PladumEVm019259	PladumEVm019259t1	Y1259_AQUAE^Y1259_AQUAE^Q:289-1332,H:91-436^30.028%ID^E:2.49e-36^RecName: Full=Uncharacterized protein aq_1259;^Bacteria; Aquificae; Aquificales; Aquificaceae; Aquifex	.	PladumEVm019259t1.p2	1323-2312[-]	.	.	.	.	COG1730^Molecular chaperone capable of stabilizing a range of proteins. Seems to fulfill an ATP-independent, HSP70-like function in archaeal de novo protein folding (By similarity)	KEGG:aae:aq_1259	.	.	.
PladumEVm031730	PladumEVm031730t1	.	.	PladumEVm031730t1.p2	268-897[+]	.	.	.	.	.	.	.	.	.
PladumEVm033552	PladumEVm033552t1	PROQ_VIBCM^PROQ_VIBCM^Q:65-295,H:11-91^43.21%ID^E:3.37e-09^RecName: Full=RNA chaperone ProQ {ECO:0000255|HAMAP-Rule:MF_00749};^Bacteria; Proteobacteria; Gammaproteobacteria; Vibrionales; Vibrionaceae; Vibrio	.	PladumEVm033552t1.p2	1007-1699[-]	.	.	.	.	.	KEGG:vcm:VCM66_1440	GO:0005737^cellular_component^cytoplasm`GO:0033592^molecular_function^RNA strand annealing activity`GO:0034057^molecular_function^RNA strand-exchange activity`GO:0010608^biological_process^posttranscriptional regulation of gene expression	.	.
PladumEVm033552	PladumEVm033552t1	PROQ_VIBCM^PROQ_VIBCM^Q:65-295,H:11-91^43.21%ID^E:3.37e-09^RecName: Full=RNA chaperone ProQ {ECO:0000255|HAMAP-Rule:MF_00749};^Bacteria; Proteobacteria; Gammaproteobacteria; Vibrionales; Vibrionaceae; Vibrio	.	PladumEVm033552t1.p1	2-844[+]	PROQ_VIBPA^PROQ_VIBPA^Q:15-129,H:2-122^40.496%ID^E:1.13e-15^RecName: Full=RNA chaperone ProQ {ECO:0000255|HAMAP-Rule:MF_00749};^Bacteria; Proteobacteria; Gammaproteobacteria; Vibrionales; Vibrionaceae; Vibrio	PF04352.15^ProQ^ProQ/FINO family^21-122^E:5.7e-26	.	.	COG3109^may be a structural element that influences the osmotic activation of ProP at a post-translational level (By similarity)	KEGG:vpa:VP1607	GO:0005737^cellular_component^cytoplasm`GO:0033592^molecular_function^RNA strand annealing activity`GO:0034057^molecular_function^RNA strand-exchange activity`GO:0010608^biological_process^posttranscriptional regulation of gene expression	GO:0005737^cellular_component^cytoplasm`GO:0033592^molecular_function^RNA strand annealing activity`GO:0034057^molecular_function^RNA strand-exchange activity`GO:0010608^biological_process^posttranscriptional regulation of gene expression	.
PladumEVm040885	PladumEVm040885t1	.	.	PladumEVm040885t1.p1	2-829[-]	.	.	.	.	.	.	.	.	.
PladumEVm001792	PladumEVm001792t1	LYSAC_SALTY^LYSAC_SALTY^Q:6929-9397,H:71-871^36.386%ID^E:4.4e-130^RecName: Full=Peptidyl-lysine N-acetyltransferase Pat {ECO:0000305};^Bacteria; Proteobacteria; Gammaproteobacteria; Enterobacterales; Enterobacteriaceae; Salmonella	.	PladumEVm001792t1.p30	12267-12794[-]	.	.	.	.	.	KEGG:stm:STM2651	GO:0005524^molecular_function^ATP binding`GO:0046872^molecular_function^metal ion binding`GO:0008080^molecular_function^N-acetyltransferase activity	.	.
PladumEVm001792	PladumEVm001792t1	LYSAC_SALTY^LYSAC_SALTY^Q:6929-9397,H:71-871^36.386%ID^E:4.4e-130^RecName: Full=Peptidyl-lysine N-acetyltransferase Pat {ECO:0000305};^Bacteria; Proteobacteria; Gammaproteobacteria; Enterobacterales; Enterobacteriaceae; Salmonella	.	PladumEVm001792t1.p1	5857-10203[+]	.	.	.	.	.	KEGG:stm:STM2651	GO:0005524^molecular_function^ATP binding`GO:0046872^molecular_function^metal ion binding`GO:0008080^molecular_function^N-acetyltransferase activity	.	.
PladumEVm001792	PladumEVm001792t1	LYSAC_SALTY^LYSAC_SALTY^Q:6929-9397,H:71-871^36.386%ID^E:4.4e-130^RecName: Full=Peptidyl-lysine N-acetyltransferase Pat {ECO:0000305};^Bacteria; Proteobacteria; Gammaproteobacteria; Enterobacterales; Enterobacteriaceae; Salmonella	.	PladumEVm001792t1.p19	3840-4715[-]	PROQ_VIBPA^PROQ_VIBPA^Q:33-138,H:9-120^41.964%ID^E:8.3e-15^RecName: Full=RNA chaperone ProQ {ECO:0000255|HAMAP-Rule:MF_00749};^Bacteria; Proteobacteria; Gammaproteobacteria; Vibrionales; Vibrionaceae; Vibrio	PF04352.15^ProQ^ProQ/FINO family^31-133^E:4.4e-26	.	.	COG3109^may be a structural element that influences the osmotic activation of ProP at a post-translational level (By similarity)	KEGG:vpa:VP1607	GO:0005524^molecular_function^ATP binding`GO:0046872^molecular_function^metal ion binding`GO:0008080^molecular_function^N-acetyltransferase activity	GO:0005737^cellular_component^cytoplasm`GO:0033592^molecular_function^RNA strand annealing activity`GO:0034057^molecular_function^RNA strand-exchange activity`GO:0010608^biological_process^posttranscriptional regulation of gene expression	.
PladumEVm001792	PladumEVm001792t1	LYSAC_SALTY^LYSAC_SALTY^Q:6929-9397,H:71-871^36.386%ID^E:4.4e-130^RecName: Full=Peptidyl-lysine N-acetyltransferase Pat {ECO:0000305};^Bacteria; Proteobacteria; Gammaproteobacteria; Enterobacterales; Enterobacteriaceae; Salmonella	.	PladumEVm001792t1.p9	15115-16245[-]	MDDA_PSEAE^MDDA_PSEAE^Q:218-368,H:16-166^49.669%ID^E:4.31e-43^RecName: Full=L-methionine sulfoximine/L-methionine sulfone acetyltransferase {ECO:0000250|UniProtKB:A6VCX3};^Bacteria; Proteobacteria; Gammaproteobacteria; Pseudomonadales; Pseudomonadaceae; Pseudomonas	PF13302.9^Acetyltransf_3^Acetyltransferase (GNAT) domain^208-342^E:6.2e-10`PF00583.27^Acetyltransf_1^Acetyltransferase (GNAT) family^235-341^E:9.4e-16`PF13420.9^Acetyltransf_4^Acetyltransferase (GNAT) domain^261-359^E:1.2e-10`PF13508.9^Acetyltransf_7^Acetyltransferase (GNAT) domain^281-342^E:8e-07`PF13673.9^Acetyltransf_10^Acetyltransferase (GNAT) domain^286-345^E:4.8e-07`PF08445.12^FR47^FR47-like protein^289-343^E:1.1e-08	.	.	.	KEGG:pae:PA4866	GO:0005524^molecular_function^ATP binding`GO:0046872^molecular_function^metal ion binding`GO:0008080^molecular_function^N-acetyltransferase activity	GO:0008080^molecular_function^N-acetyltransferase activity`GO:0016747^molecular_function^acyltransferase activity, transferring groups other than amino-acyl groups	GO:0008080^molecular_function^N-acetyltransferase activity`GO:0016747^molecular_function^acyltransferase activity, transferring groups other than amino-acyl groups
PladumEVm001792	PladumEVm001792t1	LYSAC_SALTY^LYSAC_SALTY^Q:6929-9397,H:71-871^36.386%ID^E:4.4e-130^RecName: Full=Peptidyl-lysine N-acetyltransferase Pat {ECO:0000305};^Bacteria; Proteobacteria; Gammaproteobacteria; Enterobacterales; Enterobacteriaceae; Salmonella	.	PladumEVm001792t1.p13	1-957[+]	PROQ_VIBPA^PROQ_VIBPA^Q:60-167,H:9-122^41.228%ID^E:3.28e-14^RecName: Full=RNA chaperone ProQ {ECO:0000255|HAMAP-Rule:MF_00749};^Bacteria; Proteobacteria; Gammaproteobacteria; Vibrionales; Vibrionaceae; Vibrio	PF04352.15^ProQ^ProQ/FINO family^58-160^E:5.1e-26	.	.	COG3109^may be a structural element that influences the osmotic activation of ProP at a post-translational level (By similarity)	KEGG:vpa:VP1607	GO:0005524^molecular_function^ATP binding`GO:0046872^molecular_function^metal ion binding`GO:0008080^molecular_function^N-acetyltransferase activity	GO:0005737^cellular_component^cytoplasm`GO:0033592^molecular_function^RNA strand annealing activity`GO:0034057^molecular_function^RNA strand-exchange activity`GO:0010608^biological_process^posttranscriptional regulation of gene expression	.
PladumEVm001792	PladumEVm001792t1	LYSAC_SALTY^LYSAC_SALTY^Q:6929-9397,H:71-871^36.386%ID^E:4.4e-130^RecName: Full=Peptidyl-lysine N-acetyltransferase Pat {ECO:0000305};^Bacteria; Proteobacteria; Gammaproteobacteria; Enterobacterales; Enterobacteriaceae; Salmonella	.	PladumEVm001792t1.p24	10599-11372[-]	.	PF18288.3^FAA_hydro_N_2^Fumarylacetoacetase N-terminal domain 2^1-78^E:6.5e-29	.	.	.	KEGG:stm:STM2651	GO:0005524^molecular_function^ATP binding`GO:0046872^molecular_function^metal ion binding`GO:0008080^molecular_function^N-acetyltransferase activity	.	.
PladumEVm001792	PladumEVm001792t1	LYSAC_SALTY^LYSAC_SALTY^Q:6929-9397,H:71-871^36.386%ID^E:4.4e-130^RecName: Full=Peptidyl-lysine N-acetyltransferase Pat {ECO:0000305};^Bacteria; Proteobacteria; Gammaproteobacteria; Enterobacterales; Enterobacteriaceae; Salmonella	.	PladumEVm001792t1.p25	1120-1812[-]	.	.	.	.	.	KEGG:stm:STM2651	GO:0005524^molecular_function^ATP binding`GO:0046872^molecular_function^metal ion binding`GO:0008080^molecular_function^N-acetyltransferase activity	.	.
PladumEVm001792	PladumEVm001792t1	LYSAC_SALTY^LYSAC_SALTY^Q:6929-9397,H:71-871^36.386%ID^E:4.4e-130^RecName: Full=Peptidyl-lysine N-acetyltransferase Pat {ECO:0000305};^Bacteria; Proteobacteria; Gammaproteobacteria; Enterobacterales; Enterobacteriaceae; Salmonella	.	PladumEVm001792t1.p23	18360-19136[+]	FENR_AZOVI^FENR_AZOVI^Q:1-258,H:1-258^61.004%ID^E:1.14e-113^RecName: Full=Ferredoxin--NADP reductase {ECO:0000305};^Bacteria; Proteobacteria; Gammaproteobacteria; Pseudomonadales; Pseudomonadaceae; Azotobacter	PF00970.26^FAD_binding_6^Oxidoreductase FAD-binding domain^17-98^E:5.6e-07`PF00175.23^NAD_binding_1^Oxidoreductase NAD-binding domain^113-230^E:7.7e-09	.	.	.	KEGG:stm:STM2651	GO:0005524^molecular_function^ATP binding`GO:0046872^molecular_function^metal ion binding`GO:0008080^molecular_function^N-acetyltransferase activity	GO:0004324^molecular_function^ferredoxin-NADP+ reductase activity`GO:0000166^molecular_function^nucleotide binding	GO:0016491^molecular_function^oxidoreductase activity`GO:0055114^biological_process^obsolete oxidation-reduction process
PladumEVm001792	PladumEVm001792t1	LYSAC_SALTY^LYSAC_SALTY^Q:6929-9397,H:71-871^36.386%ID^E:4.4e-130^RecName: Full=Peptidyl-lysine N-acetyltransferase Pat {ECO:0000305};^Bacteria; Proteobacteria; Gammaproteobacteria; Enterobacterales; Enterobacteriaceae; Salmonella	.	PladumEVm001792t1.p2	12800-15112[+]	Y529_ATV^Y529_ATV^Q:555-752,H:99-305^33.333%ID^E:1.21e-16^RecName: Full=Uncharacterized protein ORF529;^Viruses; Bicaudaviridae; Bicaudavirus	PF07728.16^AAA_5^AAA domain (dynein-related subfamily)^312-445^E:0.00019`PF00004.31^AAA^ATPase family associated with various cellular activities (AAA)^313-451^E:6.8e-15`PF00004.31^AAA^ATPase family associated with various cellular activities (AAA)^566-687^E:3.9e-28`PF07728.16^AAA_5^AAA domain (dynein-related subfamily)^566-631^E:7.6e-05	.	.	.	KEGG:vg:4484273	GO:0005524^molecular_function^ATP binding`GO:0046872^molecular_function^metal ion binding`GO:0008080^molecular_function^N-acetyltransferase activity	GO:0033644^cellular_component^host cell membrane`GO:0016021^cellular_component^integral component of membrane`GO:0005524^molecular_function^ATP binding`GO:0016887^molecular_function^ATP hydrolysis activity	GO:0005524^molecular_function^ATP binding`GO:0016887^molecular_function^ATP hydrolysis activity
PladumEVm001792	PladumEVm001792t1	LYSAC_SALTY^LYSAC_SALTY^Q:6929-9397,H:71-871^36.386%ID^E:4.4e-130^RecName: Full=Peptidyl-lysine N-acetyltransferase Pat {ECO:0000305};^Bacteria; Proteobacteria; Gammaproteobacteria; Enterobacterales; Enterobacteriaceae; Salmonella	.	PladumEVm001792t1.p11	16783-17808[-]	.	PF14027.8^Questin_oxidase^Questin oxidase-like^43-318^E:7e-18	.	.	.	KEGG:stm:STM2651	GO:0005524^molecular_function^ATP binding`GO:0046872^molecular_function^metal ion binding`GO:0008080^molecular_function^N-acetyltransferase activity	.	GO:0016491^molecular_function^oxidoreductase activity
PladumEVm001792	PladumEVm001792t1	LYSAC_SALTY^LYSAC_SALTY^Q:6929-9397,H:71-871^36.386%ID^E:4.4e-130^RecName: Full=Peptidyl-lysine N-acetyltransferase Pat {ECO:0000305};^Bacteria; Proteobacteria; Gammaproteobacteria; Enterobacterales; Enterobacteriaceae; Salmonella	.	PladumEVm001792t1.p26	4798-5478[-]	.	PF13852.8^DUF4197^Protein of unknown function (DUF4197)^24-222^E:5.6e-70	.	.	.	KEGG:stm:STM2651	GO:0005524^molecular_function^ATP binding`GO:0046872^molecular_function^metal ion binding`GO:0008080^molecular_function^N-acetyltransferase activity	.	.
PladumEVm001792	PladumEVm001792t1	LYSAC_SALTY^LYSAC_SALTY^Q:6929-9397,H:71-871^36.386%ID^E:4.4e-130^RecName: Full=Peptidyl-lysine N-acetyltransferase Pat {ECO:0000305};^Bacteria; Proteobacteria; Gammaproteobacteria; Enterobacterales; Enterobacteriaceae; Salmonella	.	PladumEVm001792t1.p16	11371-12300[+]	.	.	.	.	.	KEGG:stm:STM2651	GO:0005524^molecular_function^ATP binding`GO:0046872^molecular_function^metal ion binding`GO:0008080^molecular_function^N-acetyltransferase activity	.	.
PladumEVm001792	PladumEVm001792t1	LYSAC_SALTY^LYSAC_SALTY^Q:6929-9397,H:71-871^36.386%ID^E:4.4e-130^RecName: Full=Peptidyl-lysine N-acetyltransferase Pat {ECO:0000305};^Bacteria; Proteobacteria; Gammaproteobacteria; Enterobacterales; Enterobacteriaceae; Salmonella	.	PladumEVm001792t1.p7	2262-3677[+]	AMPA_PELCD^AMPA_PELCD^Q:120-466,H:134-496^42.192%ID^E:5.62e-72^RecName: Full=Probable cytosol aminopeptidase {ECO:0000255|HAMAP-Rule:MF_00181};^Bacteria; Proteobacteria; Deltaproteobacteria; Desulfuromonadales; Syntrophotaleaceae; Syntrophotalea	PF00883.23^Peptidase_M17^Cytosol aminopeptidase family, catalytic domain^159-460^E:2.3e-99	.	.	COG0260^Presumably involved in the processing and regular turnover of intracellular proteins. Catalyzes the removal of unsubstituted N-terminal amino acids from various peptides (By similarity)	KEGG:pca:Pcar_0200	GO:0005524^molecular_function^ATP binding`GO:0046872^molecular_function^metal ion binding`GO:0008080^molecular_function^N-acetyltransferase activity	GO:0005737^cellular_component^cytoplasm`GO:0030145^molecular_function^manganese ion binding`GO:0070006^molecular_function^metalloaminopeptidase activity	GO:0070006^molecular_function^metalloaminopeptidase activity`GO:0006508^biological_process^proteolysis
PladumEVm007479	PladumEVm007479t1	FENR_AZOVI^FENR_AZOVI^Q:5570-6343,H:1-258^61.004%ID^E:1.87e-101^RecName: Full=Ferredoxin--NADP reductase {ECO:0000305};^Bacteria; Proteobacteria; Gammaproteobacteria; Pseudomonadales; Pseudomonadaceae; Azotobacter	.	PladumEVm007479t1.p5	3993-5018[-]	.	PF14027.8^Questin_oxidase^Questin oxidase-like^43-318^E:7e-18	.	.	.	.	GO:0004324^molecular_function^ferredoxin-NADP+ reductase activity`GO:0000166^molecular_function^nucleotide binding	.	GO:0016491^molecular_function^oxidoreductase activity
PladumEVm007479	PladumEVm007479t1	FENR_AZOVI^FENR_AZOVI^Q:5570-6343,H:1-258^61.004%ID^E:1.87e-101^RecName: Full=Ferredoxin--NADP reductase {ECO:0000305};^Bacteria; Proteobacteria; Gammaproteobacteria; Pseudomonadales; Pseudomonadaceae; Azotobacter	.	PladumEVm007479t1.p1	1-2322[+]	Y529_ATV^Y529_ATV^Q:558-755,H:99-305^33.333%ID^E:1.29e-16^RecName: Full=Uncharacterized protein ORF529;^Viruses; Bicaudaviridae; Bicaudavirus	PF07728.16^AAA_5^AAA domain (dynein-related subfamily)^315-448^E:0.00019`PF00004.31^AAA^ATPase family associated with various cellular activities (AAA)^316-454^E:6.9e-15`PF00004.31^AAA^ATPase family associated with various cellular activities (AAA)^569-690^E:3.9e-28`PF07728.16^AAA_5^AAA domain (dynein-related subfamily)^569-634^E:7.7e-05	.	.	.	KEGG:vg:4484273	GO:0004324^molecular_function^ferredoxin-NADP+ reductase activity`GO:0000166^molecular_function^nucleotide binding	GO:0033644^cellular_component^host cell membrane`GO:0016021^cellular_component^integral component of membrane`GO:0005524^molecular_function^ATP binding`GO:0016887^molecular_function^ATP hydrolysis activity	GO:0005524^molecular_function^ATP binding`GO:0016887^molecular_function^ATP hydrolysis activity
PladumEVm007479	PladumEVm007479t1	FENR_AZOVI^FENR_AZOVI^Q:5570-6343,H:1-258^61.004%ID^E:1.87e-101^RecName: Full=Ferredoxin--NADP reductase {ECO:0000305};^Bacteria; Proteobacteria; Gammaproteobacteria; Pseudomonadales; Pseudomonadaceae; Azotobacter	.	PladumEVm007479t1.p7	5570-6346[+]	FENR_AZOVI^FENR_AZOVI^Q:1-258,H:1-258^61.004%ID^E:1.14e-113^RecName: Full=Ferredoxin--NADP reductase {ECO:0000305};^Bacteria; Proteobacteria; Gammaproteobacteria; Pseudomonadales; Pseudomonadaceae; Azotobacter	PF00970.26^FAD_binding_6^Oxidoreductase FAD-binding domain^17-98^E:5.6e-07`PF00175.23^NAD_binding_1^Oxidoreductase NAD-binding domain^113-230^E:7.7e-09	.	.	.	.	GO:0004324^molecular_function^ferredoxin-NADP+ reductase activity`GO:0000166^molecular_function^nucleotide binding	GO:0004324^molecular_function^ferredoxin-NADP+ reductase activity`GO:0000166^molecular_function^nucleotide binding	GO:0016491^molecular_function^oxidoreductase activity`GO:0055114^biological_process^obsolete oxidation-reduction process
PladumEVm007479	PladumEVm007479t1	FENR_AZOVI^FENR_AZOVI^Q:5570-6343,H:1-258^61.004%ID^E:1.87e-101^RecName: Full=Ferredoxin--NADP reductase {ECO:0000305};^Bacteria; Proteobacteria; Gammaproteobacteria; Pseudomonadales; Pseudomonadaceae; Azotobacter	.	PladumEVm007479t1.p3	2325-3455[-]	MDDA_PSEAE^MDDA_PSEAE^Q:218-368,H:16-166^49.669%ID^E:4.31e-43^RecName: Full=L-methionine sulfoximine/L-methionine sulfone acetyltransferase {ECO:0000250|UniProtKB:A6VCX3};^Bacteria; Proteobacteria; Gammaproteobacteria; Pseudomonadales; Pseudomonadaceae; Pseudomonas	PF13302.9^Acetyltransf_3^Acetyltransferase (GNAT) domain^208-342^E:6.2e-10`PF00583.27^Acetyltransf_1^Acetyltransferase (GNAT) family^235-341^E:9.4e-16`PF13420.9^Acetyltransf_4^Acetyltransferase (GNAT) domain^261-359^E:1.2e-10`PF13508.9^Acetyltransf_7^Acetyltransferase (GNAT) domain^281-342^E:8e-07`PF13673.9^Acetyltransf_10^Acetyltransferase (GNAT) domain^286-345^E:4.8e-07`PF08445.12^FR47^FR47-like protein^289-343^E:1.1e-08	.	.	.	KEGG:pae:PA4866	GO:0004324^molecular_function^ferredoxin-NADP+ reductase activity`GO:0000166^molecular_function^nucleotide binding	GO:0008080^molecular_function^N-acetyltransferase activity`GO:0016747^molecular_function^acyltransferase activity, transferring groups other than amino-acyl groups	GO:0008080^molecular_function^N-acetyltransferase activity`GO:0016747^molecular_function^acyltransferase activity, transferring groups other than amino-acyl groups
PladumEVm024010	PladumEVm024010t1	FENR_AZOVI^FENR_AZOVI^Q:889-116,H:1-258^61.004%ID^E:2.06e-102^RecName: Full=Ferredoxin--NADP reductase {ECO:0000305};^Bacteria; Proteobacteria; Gammaproteobacteria; Pseudomonadales; Pseudomonadaceae; Azotobacter	.	PladumEVm024010t1.p3	1441-2466[+]	.	PF14027.8^Questin_oxidase^Questin oxidase-like^43-318^E:7e-18	.	.	.	.	GO:0004324^molecular_function^ferredoxin-NADP+ reductase activity`GO:0000166^molecular_function^nucleotide binding	.	GO:0016491^molecular_function^oxidoreductase activity
PladumEVm024010	PladumEVm024010t1	FENR_AZOVI^FENR_AZOVI^Q:889-116,H:1-258^61.004%ID^E:2.06e-102^RecName: Full=Ferredoxin--NADP reductase {ECO:0000305};^Bacteria; Proteobacteria; Gammaproteobacteria; Pseudomonadales; Pseudomonadaceae; Azotobacter	.	PladumEVm024010t1.p1	3004-4134[+]	MDDA_PSEAE^MDDA_PSEAE^Q:218-368,H:16-166^49.669%ID^E:4.31e-43^RecName: Full=L-methionine sulfoximine/L-methionine sulfone acetyltransferase {ECO:0000250|UniProtKB:A6VCX3};^Bacteria; Proteobacteria; Gammaproteobacteria; Pseudomonadales; Pseudomonadaceae; Pseudomonas	PF13302.9^Acetyltransf_3^Acetyltransferase (GNAT) domain^208-342^E:6.2e-10`PF00583.27^Acetyltransf_1^Acetyltransferase (GNAT) family^235-341^E:9.4e-16`PF13420.9^Acetyltransf_4^Acetyltransferase (GNAT) domain^261-359^E:1.2e-10`PF13508.9^Acetyltransf_7^Acetyltransferase (GNAT) domain^281-342^E:8e-07`PF13673.9^Acetyltransf_10^Acetyltransferase (GNAT) domain^286-345^E:4.8e-07`PF08445.12^FR47^FR47-like protein^289-343^E:1.1e-08	.	.	.	KEGG:pae:PA4866	GO:0004324^molecular_function^ferredoxin-NADP+ reductase activity`GO:0000166^molecular_function^nucleotide binding	GO:0008080^molecular_function^N-acetyltransferase activity`GO:0016747^molecular_function^acyltransferase activity, transferring groups other than amino-acyl groups	GO:0008080^molecular_function^N-acetyltransferase activity`GO:0016747^molecular_function^acyltransferase activity, transferring groups other than amino-acyl groups
PladumEVm024010	PladumEVm024010t1	FENR_AZOVI^FENR_AZOVI^Q:889-116,H:1-258^61.004%ID^E:2.06e-102^RecName: Full=Ferredoxin--NADP reductase {ECO:0000305};^Bacteria; Proteobacteria; Gammaproteobacteria; Pseudomonadales; Pseudomonadaceae; Azotobacter	.	PladumEVm024010t1.p5	113-889[-]	FENR_AZOVI^FENR_AZOVI^Q:1-258,H:1-258^61.004%ID^E:1.14e-113^RecName: Full=Ferredoxin--NADP reductase {ECO:0000305};^Bacteria; Proteobacteria; Gammaproteobacteria; Pseudomonadales; Pseudomonadaceae; Azotobacter	PF00970.26^FAD_binding_6^Oxidoreductase FAD-binding domain^17-98^E:5.6e-07`PF00175.23^NAD_binding_1^Oxidoreductase NAD-binding domain^113-230^E:7.7e-09	.	.	.	.	GO:0004324^molecular_function^ferredoxin-NADP+ reductase activity`GO:0000166^molecular_function^nucleotide binding	GO:0004324^molecular_function^ferredoxin-NADP+ reductase activity`GO:0000166^molecular_function^nucleotide binding	GO:0016491^molecular_function^oxidoreductase activity`GO:0055114^biological_process^obsolete oxidation-reduction process
PladumEVm026849	PladumEVm026849t2	FENR_AZOVI^FENR_AZOVI^Q:889-116,H:1-258^61.004%ID^E:3.21e-112^RecName: Full=Ferredoxin--NADP reductase {ECO:0000305};^Bacteria; Proteobacteria; Gammaproteobacteria; Pseudomonadales; Pseudomonadaceae; Azotobacter	.	PladumEVm026849t2.p3	113-889[-]	FENR_AZOVI^FENR_AZOVI^Q:1-258,H:1-258^61.004%ID^E:1.14e-113^RecName: Full=Ferredoxin--NADP reductase {ECO:0000305};^Bacteria; Proteobacteria; Gammaproteobacteria; Pseudomonadales; Pseudomonadaceae; Azotobacter	PF00970.26^FAD_binding_6^Oxidoreductase FAD-binding domain^17-98^E:5.6e-07`PF00175.23^NAD_binding_1^Oxidoreductase NAD-binding domain^113-230^E:7.7e-09	.	.	.	.	GO:0004324^molecular_function^ferredoxin-NADP+ reductase activity`GO:0000166^molecular_function^nucleotide binding	GO:0004324^molecular_function^ferredoxin-NADP+ reductase activity`GO:0000166^molecular_function^nucleotide binding	GO:0016491^molecular_function^oxidoreductase activity`GO:0055114^biological_process^obsolete oxidation-reduction process
PladumEVm005709	PladumEVm005709t1	CZCA_CUPMC^CZCA_CUPMC^Q:5-2629,H:127-1017^42.506%ID^E:2.81e-178^RecName: Full=Cobalt-zinc-cadmium resistance protein CzcA;^Bacteria; Proteobacteria; Betaproteobacteria; Burkholderiales; Burkholderiaceae; Cupriavidus`CZCA_CUPMC^CZCA_CUPMC^Q:17062-15905,H:658-1039^38.875%ID^E:1.76e-56^RecName: Full=Cobalt-zinc-cadmium resistance protein CzcA;^Bacteria; Proteobacteria; Betaproteobacteria; Burkholderiales; Burkholderiaceae; Cupriavidus	.	PladumEVm005709t1.p29	3214-3591[+]	.	.	.	.	.	KEGG:rme:Rmet_5980	GO:0016021^cellular_component^integral component of membrane`GO:0005886^cellular_component^plasma membrane`GO:0008324^molecular_function^cation transmembrane transporter activity`GO:0046686^biological_process^response to cadmium ion	.	.
PladumEVm005709	PladumEVm005709t1	CZCA_CUPMC^CZCA_CUPMC^Q:5-2629,H:127-1017^42.506%ID^E:2.81e-178^RecName: Full=Cobalt-zinc-cadmium resistance protein CzcA;^Bacteria; Proteobacteria; Betaproteobacteria; Burkholderiales; Burkholderiaceae; Cupriavidus`CZCA_CUPMC^CZCA_CUPMC^Q:17062-15905,H:658-1039^38.875%ID^E:1.76e-56^RecName: Full=Cobalt-zinc-cadmium resistance protein CzcA;^Bacteria; Proteobacteria; Betaproteobacteria; Burkholderiales; Burkholderiaceae; Cupriavidus	.	PladumEVm005709t1.p35	2746-3081[+]	GLNB_SYNP6^GLNB_SYNP6^Q:11-110,H:2-102^30.693%ID^E:0.000171^RecName: Full=Nitrogen regulatory protein P-II;^Bacteria; Cyanobacteria; Synechococcales; Synechococcaceae; Synechococcus	PF00543.24^P-II^Nitrogen regulatory protein P-II^24-110^E:4.1e-07	.	.	COG0347^Nitrogen regulatory protein pii	KEGG:syc:syc1192_d	GO:0016021^cellular_component^integral component of membrane`GO:0005886^cellular_component^plasma membrane`GO:0008324^molecular_function^cation transmembrane transporter activity`GO:0046686^biological_process^response to cadmium ion	GO:0030234^molecular_function^enzyme regulator activity`GO:0000166^molecular_function^nucleotide binding`GO:0006808^biological_process^regulation of nitrogen utilization	GO:0030234^molecular_function^enzyme regulator activity`GO:0006808^biological_process^regulation of nitrogen utilization
PladumEVm005709	PladumEVm005709t1	CZCA_CUPMC^CZCA_CUPMC^Q:5-2629,H:127-1017^42.506%ID^E:2.81e-178^RecName: Full=Cobalt-zinc-cadmium resistance protein CzcA;^Bacteria; Proteobacteria; Betaproteobacteria; Burkholderiales; Burkholderiaceae; Cupriavidus`CZCA_CUPMC^CZCA_CUPMC^Q:17062-15905,H:658-1039^38.875%ID^E:1.76e-56^RecName: Full=Cobalt-zinc-cadmium resistance protein CzcA;^Bacteria; Proteobacteria; Betaproteobacteria; Burkholderiales; Burkholderiaceae; Cupriavidus	.	PladumEVm005709t1.p19	3684-4247[+]	.	PF13442.8^Cytochrome_CBB3^Cytochrome C oxidase, cbb3-type, subunit III^41-134^E:8.5e-13`PF00034.23^Cytochrom_C^Cytochrome c^43-138^E:4e-12	.	.	.	KEGG:rme:Rmet_5980	GO:0016021^cellular_component^integral component of membrane`GO:0005886^cellular_component^plasma membrane`GO:0008324^molecular_function^cation transmembrane transporter activity`GO:0046686^biological_process^response to cadmium ion	.	GO:0009055^molecular_function^electron transfer activity`GO:0020037^molecular_function^heme binding
PladumEVm005709	PladumEVm005709t1	CZCA_CUPMC^CZCA_CUPMC^Q:5-2629,H:127-1017^42.506%ID^E:2.81e-178^RecName: Full=Cobalt-zinc-cadmium resistance protein CzcA;^Bacteria; Proteobacteria; Betaproteobacteria; Burkholderiales; Burkholderiaceae; Cupriavidus`CZCA_CUPMC^CZCA_CUPMC^Q:17062-15905,H:658-1039^38.875%ID^E:1.76e-56^RecName: Full=Cobalt-zinc-cadmium resistance protein CzcA;^Bacteria; Proteobacteria; Betaproteobacteria; Burkholderiales; Burkholderiaceae; Cupriavidus	.	PladumEVm005709t1.p11	10764-11612[+]	.	.	.	.	.	KEGG:rme:Rmet_5980	GO:0016021^cellular_component^integral component of membrane`GO:0005886^cellular_component^plasma membrane`GO:0008324^molecular_function^cation transmembrane transporter activity`GO:0046686^biological_process^response to cadmium ion	.	.
PladumEVm005709	PladumEVm005709t1	CZCA_CUPMC^CZCA_CUPMC^Q:5-2629,H:127-1017^42.506%ID^E:2.81e-178^RecName: Full=Cobalt-zinc-cadmium resistance protein CzcA;^Bacteria; Proteobacteria; Betaproteobacteria; Burkholderiales; Burkholderiaceae; Cupriavidus`CZCA_CUPMC^CZCA_CUPMC^Q:17062-15905,H:658-1039^38.875%ID^E:1.76e-56^RecName: Full=Cobalt-zinc-cadmium resistance protein CzcA;^Bacteria; Proteobacteria; Betaproteobacteria; Burkholderiales; Burkholderiaceae; Cupriavidus	.	PladumEVm005709t1.p8	9291-10316[+]	.	PF11740.10^KfrA_N^Plasmid replication region DNA-binding N-term^29-138^E:6.4e-15	.	.	.	KEGG:rme:Rmet_5980	GO:0016021^cellular_component^integral component of membrane`GO:0005886^cellular_component^plasma membrane`GO:0008324^molecular_function^cation transmembrane transporter activity`GO:0046686^biological_process^response to cadmium ion	.	.
PladumEVm005709	PladumEVm005709t1	CZCA_CUPMC^CZCA_CUPMC^Q:5-2629,H:127-1017^42.506%ID^E:2.81e-178^RecName: Full=Cobalt-zinc-cadmium resistance protein CzcA;^Bacteria; Proteobacteria; Betaproteobacteria; Burkholderiales; Burkholderiaceae; Cupriavidus`CZCA_CUPMC^CZCA_CUPMC^Q:17062-15905,H:658-1039^38.875%ID^E:1.76e-56^RecName: Full=Cobalt-zinc-cadmium resistance protein CzcA;^Bacteria; Proteobacteria; Betaproteobacteria; Burkholderiales; Burkholderiaceae; Cupriavidus	.	PladumEVm005709t1.p4	15866-17065[-]	CUSA_ECO57^CUSA_ECO57^Q:1-387,H:651-1041^57.801%ID^E:1.88e-150^RecName: Full=Cation efflux system protein CusA;^Bacteria; Proteobacteria; Gammaproteobacteria; Enterobacterales; Enterobacteriaceae; Escherichia	PF00873.21^ACR_tran^AcrB/AcrD/AcrF family^4-384^E:1.2e-78`PF03176.17^MMPL^MMPL family^216-391^E:3e-06	.	.	COG3696^Heavy metal efflux pump, CzcA	KEGG:ece:Z0714`KEGG:ecs:ECs0613	GO:0016021^cellular_component^integral component of membrane`GO:0005886^cellular_component^plasma membrane`GO:0008324^molecular_function^cation transmembrane transporter activity`GO:0046686^biological_process^response to cadmium ion	GO:0016021^cellular_component^integral component of membrane`GO:0005886^cellular_component^plasma membrane`GO:0008324^molecular_function^cation transmembrane transporter activity`GO:0006825^biological_process^copper ion transport	GO:0022857^molecular_function^transmembrane transporter activity`GO:0055085^biological_process^transmembrane transport`GO:0016020^cellular_component^membrane
PladumEVm005709	PladumEVm005709t1	CZCA_CUPMC^CZCA_CUPMC^Q:5-2629,H:127-1017^42.506%ID^E:2.81e-178^RecName: Full=Cobalt-zinc-cadmium resistance protein CzcA;^Bacteria; Proteobacteria; Betaproteobacteria; Burkholderiales; Burkholderiaceae; Cupriavidus`CZCA_CUPMC^CZCA_CUPMC^Q:17062-15905,H:658-1039^38.875%ID^E:1.76e-56^RecName: Full=Cobalt-zinc-cadmium resistance protein CzcA;^Bacteria; Proteobacteria; Betaproteobacteria; Burkholderiales; Burkholderiaceae; Cupriavidus	.	PladumEVm005709t1.p1	86-2749[+]	CZCA_CUPMC^CZCA_CUPMC^Q:2-883,H:162-1048^43.177%ID^E:0^RecName: Full=Cobalt-zinc-cadmium resistance protein CzcA;^Bacteria; Proteobacteria; Betaproteobacteria; Burkholderiales; Burkholderiaceae; Cupriavidus	PF00873.21^ACR_tran^AcrB/AcrD/AcrF family^1-864^E:2e-248	.	.	.	KEGG:rme:Rmet_5980	GO:0016021^cellular_component^integral component of membrane`GO:0005886^cellular_component^plasma membrane`GO:0008324^molecular_function^cation transmembrane transporter activity`GO:0046686^biological_process^response to cadmium ion	GO:0016021^cellular_component^integral component of membrane`GO:0005886^cellular_component^plasma membrane`GO:0008324^molecular_function^cation transmembrane transporter activity`GO:0046686^biological_process^response to cadmium ion	GO:0022857^molecular_function^transmembrane transporter activity`GO:0055085^biological_process^transmembrane transport`GO:0016020^cellular_component^membrane
PladumEVm005709	PladumEVm005709t1	CZCA_CUPMC^CZCA_CUPMC^Q:5-2629,H:127-1017^42.506%ID^E:2.81e-178^RecName: Full=Cobalt-zinc-cadmium resistance protein CzcA;^Bacteria; Proteobacteria; Betaproteobacteria; Burkholderiales; Burkholderiaceae; Cupriavidus`CZCA_CUPMC^CZCA_CUPMC^Q:17062-15905,H:658-1039^38.875%ID^E:1.76e-56^RecName: Full=Cobalt-zinc-cadmium resistance protein CzcA;^Bacteria; Proteobacteria; Betaproteobacteria; Burkholderiales; Burkholderiaceae; Cupriavidus	.	PladumEVm005709t1.p6	6676-7779[-]	Y4KL_SINFN^Y4KL_SINFN^Q:9-302,H:27-322^34.754%ID^E:6.65e-40^RecName: Full=Uncharacterized AAA family ATPase y4kL;^Bacteria; Proteobacteria; Alphaproteobacteria; Rhizobiales; Rhizobiaceae; Sinorhizobium/Ensifer group; Sinorhizobium	PF00004.31^AAA^ATPase family associated with various cellular activities (AAA)^108-232^E:9.8e-29	.	.	COG0464^Aaa atpase	KEGG:rhi:NGR_a02840	GO:0016021^cellular_component^integral component of membrane`GO:0005886^cellular_component^plasma membrane`GO:0008324^molecular_function^cation transmembrane transporter activity`GO:0046686^biological_process^response to cadmium ion	GO:0005524^molecular_function^ATP binding`GO:0016887^molecular_function^ATP hydrolysis activity	GO:0005524^molecular_function^ATP binding`GO:0016887^molecular_function^ATP hydrolysis activity
PladumEVm005709	PladumEVm005709t1	CZCA_CUPMC^CZCA_CUPMC^Q:5-2629,H:127-1017^42.506%ID^E:2.81e-178^RecName: Full=Cobalt-zinc-cadmium resistance protein CzcA;^Bacteria; Proteobacteria; Betaproteobacteria; Burkholderiales; Burkholderiaceae; Cupriavidus`CZCA_CUPMC^CZCA_CUPMC^Q:17062-15905,H:658-1039^38.875%ID^E:1.76e-56^RecName: Full=Cobalt-zinc-cadmium resistance protein CzcA;^Bacteria; Proteobacteria; Betaproteobacteria; Burkholderiales; Burkholderiaceae; Cupriavidus	.	PladumEVm005709t1.p9	14870-15889[+]	DUSA_PSEPK^DUSA_PSEPK^Q:17-328,H:19-330^60.897%ID^E:1.68e-132^RecName: Full=tRNA-dihydrouridine(20/20a) synthase {ECO:0000255|HAMAP-Rule:MF_02041};^Bacteria; Proteobacteria; Gammaproteobacteria; Pseudomonadales; Pseudomonadaceae; Pseudomonas	PF01207.19^Dus^Dihydrouridine synthase (Dus)^20-317^E:6.2e-81	.	.	COG0042^Catalyzes the synthesis of dihydrouridine a modified base found in the D-loop of most tRNAs (By similarity)	KEGG:ppu:PP_2169	GO:0016021^cellular_component^integral component of membrane`GO:0005886^cellular_component^plasma membrane`GO:0008324^molecular_function^cation transmembrane transporter activity`GO:0046686^biological_process^response to cadmium ion	GO:0050660^molecular_function^flavin adenine dinucleotide binding`GO:0010181^molecular_function^FMN binding`GO:0000049^molecular_function^tRNA binding`GO:0102264^molecular_function^tRNA-dihydrouridine20 synthase activity	GO:0017150^molecular_function^tRNA dihydrouridine synthase activity`GO:0050660^molecular_function^flavin adenine dinucleotide binding`GO:0008033^biological_process^tRNA processing`GO:0055114^biological_process^obsolete oxidation-reduction process
PladumEVm005709	PladumEVm005709t1	CZCA_CUPMC^CZCA_CUPMC^Q:5-2629,H:127-1017^42.506%ID^E:2.81e-178^RecName: Full=Cobalt-zinc-cadmium resistance protein CzcA;^Bacteria; Proteobacteria; Betaproteobacteria; Burkholderiales; Burkholderiaceae; Cupriavidus`CZCA_CUPMC^CZCA_CUPMC^Q:17062-15905,H:658-1039^38.875%ID^E:1.76e-56^RecName: Full=Cobalt-zinc-cadmium resistance protein CzcA;^Bacteria; Proteobacteria; Betaproteobacteria; Burkholderiales; Burkholderiaceae; Cupriavidus	.	PladumEVm005709t1.p3	7917-9206[-]	XERD_HAEDU^XERD_HAEDU^Q:100-399,H:20-280^28.617%ID^E:8.23e-14^RecName: Full=Tyrosine recombinase XerD {ECO:0000255|HAMAP-Rule:MF_01807};^Bacteria; Proteobacteria; Gammaproteobacteria; Pasteurellales; Pasteurellaceae; Haemophilus	PF00589.24^Phage_integrase^Phage integrase family^204-400^E:4.3e-15	.	.	COG4974^Site-specific tyrosine recombinase, which acts by catalyzing the cutting and rejoining of the recombining DNA molecules. The XerC-XerD complex is essential to convert dimers of the bacterial chromosome into monomers to permit their segregation at cell division. It also contributes to the segregational stability of plasmids (By similarity)	KEGG:hdu:HD_0013	GO:0016021^cellular_component^integral component of membrane`GO:0005886^cellular_component^plasma membrane`GO:0008324^molecular_function^cation transmembrane transporter activity`GO:0046686^biological_process^response to cadmium ion	GO:0005737^cellular_component^cytoplasm`GO:0003677^molecular_function^DNA binding`GO:0009037^molecular_function^tyrosine-based site-specific recombinase activity`GO:0007049^biological_process^cell cycle`GO:0051301^biological_process^cell division`GO:0007059^biological_process^chromosome segregation`GO:0006313^biological_process^transposition, DNA-mediated	GO:0003677^molecular_function^DNA binding`GO:0006310^biological_process^DNA recombination`GO:0015074^biological_process^DNA integration
PladumEVm005709	PladumEVm005709t1	CZCA_CUPMC^CZCA_CUPMC^Q:5-2629,H:127-1017^42.506%ID^E:2.81e-178^RecName: Full=Cobalt-zinc-cadmium resistance protein CzcA;^Bacteria; Proteobacteria; Betaproteobacteria; Burkholderiales; Burkholderiaceae; Cupriavidus`CZCA_CUPMC^CZCA_CUPMC^Q:17062-15905,H:658-1039^38.875%ID^E:1.76e-56^RecName: Full=Cobalt-zinc-cadmium resistance protein CzcA;^Bacteria; Proteobacteria; Betaproteobacteria; Burkholderiales; Burkholderiaceae; Cupriavidus	.	PladumEVm005709t1.p5	13557-14735[-]	RCI2_ECOLX^RCI2_ECOLX^Q:117-360,H:71-291^29.15%ID^E:1.27e-15^RecName: Full=Shufflon-specific DNA recombinase;^Bacteria; Proteobacteria; Gammaproteobacteria; Enterobacterales; Enterobacteriaceae; Escherichia	PF00589.24^Phage_integrase^Phage integrase family^176-344^E:6.3e-15	.	.	.	KEGG:rme:Rmet_5980	GO:0016021^cellular_component^integral component of membrane`GO:0005886^cellular_component^plasma membrane`GO:0008324^molecular_function^cation transmembrane transporter activity`GO:0046686^biological_process^response to cadmium ion	GO:0003677^molecular_function^DNA binding`GO:0015074^biological_process^DNA integration`GO:0006310^biological_process^DNA recombination	GO:0003677^molecular_function^DNA binding`GO:0006310^biological_process^DNA recombination`GO:0015074^biological_process^DNA integration
PladumEVm005709	PladumEVm005709t1	CZCA_CUPMC^CZCA_CUPMC^Q:5-2629,H:127-1017^42.506%ID^E:2.81e-178^RecName: Full=Cobalt-zinc-cadmium resistance protein CzcA;^Bacteria; Proteobacteria; Betaproteobacteria; Burkholderiales; Burkholderiaceae; Cupriavidus`CZCA_CUPMC^CZCA_CUPMC^Q:17062-15905,H:658-1039^38.875%ID^E:1.76e-56^RecName: Full=Cobalt-zinc-cadmium resistance protein CzcA;^Bacteria; Proteobacteria; Betaproteobacteria; Burkholderiales; Burkholderiaceae; Cupriavidus	.	PladumEVm005709t1.p7	12303-13376[+]	EFEU_BACSU^EFEU_BACSU^Q:5-330,H:98-447^30.411%ID^E:5.43e-29^RecName: Full=Ferrous iron permease EfeU;^Bacteria; Firmicutes; Bacilli; Bacillales; Bacillaceae; Bacillus	PF03239.16^FTR1^Iron permease FTR1 family^99-216^E:2e-20`PF03239.16^FTR1^Iron permease FTR1 family^214-309^E:1.2e-06	.	.	COG0672^)-iron permease	KEGG:bsu:BSU38280	GO:0016021^cellular_component^integral component of membrane`GO:0005886^cellular_component^plasma membrane`GO:0008324^molecular_function^cation transmembrane transporter activity`GO:0046686^biological_process^response to cadmium ion	GO:0033573^cellular_component^high-affinity iron permease complex`GO:0005886^cellular_component^plasma membrane`GO:0015093^molecular_function^ferrous iron transmembrane transporter activity`GO:0055072^biological_process^iron ion homeostasis`GO:0034755^biological_process^iron ion transmembrane transport	GO:0005381^molecular_function^iron ion transmembrane transporter activity`GO:0034755^biological_process^iron ion transmembrane transport`GO:0016020^cellular_component^membrane`GO:0033573^cellular_component^high-affinity iron permease complex
PladumEVm005709	PladumEVm005709t1	CZCA_CUPMC^CZCA_CUPMC^Q:5-2629,H:127-1017^42.506%ID^E:2.81e-178^RecName: Full=Cobalt-zinc-cadmium resistance protein CzcA;^Bacteria; Proteobacteria; Betaproteobacteria; Burkholderiales; Burkholderiaceae; Cupriavidus`CZCA_CUPMC^CZCA_CUPMC^Q:17062-15905,H:658-1039^38.875%ID^E:1.76e-56^RecName: Full=Cobalt-zinc-cadmium resistance protein CzcA;^Bacteria; Proteobacteria; Betaproteobacteria; Burkholderiales; Burkholderiaceae; Cupriavidus	.	PladumEVm005709t1.p2	4407-6710[-]	Y4BN_SINFN^Y4BN_SINFN^Q:360-655,H:9-327^27.545%ID^E:6.81e-10^RecName: Full=Uncharacterized protein y4bN;^Bacteria; Proteobacteria; Alphaproteobacteria; Rhizobiales; Rhizobiaceae; Sinorhizobium/Ensifer group; Sinorhizobium	PF00082.24^Peptidase_S8^Subtilase family^278-555^E:5.1e-29	.	.	COG1404^peptidase (S8 and S53, subtilisin, kexin, sedolisin	KEGG:rhi:NGR_a00160	GO:0016021^cellular_component^integral component of membrane`GO:0005886^cellular_component^plasma membrane`GO:0008324^molecular_function^cation transmembrane transporter activity`GO:0046686^biological_process^response to cadmium ion	GO:0004252^molecular_function^serine-type endopeptidase activity	GO:0008236^molecular_function^serine-type peptidase activity`GO:0006508^biological_process^proteolysis
PladumEVm007552	PladumEVm007552t1	CUSA_ECO57^CUSA_ECO57^Q:2-1162,H:651-1041^57.801%ID^E:5.64e-123^RecName: Full=Cation efflux system protein CusA;^Bacteria; Proteobacteria; Gammaproteobacteria; Enterobacterales; Enterobacteriaceae; Escherichia	.	PladumEVm007552t1.p1	10357-12660[+]	Y4BN_SINFN^Y4BN_SINFN^Q:360-655,H:9-327^27.545%ID^E:6.81e-10^RecName: Full=Uncharacterized protein y4bN;^Bacteria; Proteobacteria; Alphaproteobacteria; Rhizobiales; Rhizobiaceae; Sinorhizobium/Ensifer group; Sinorhizobium	PF00082.24^Peptidase_S8^Subtilase family^278-555^E:5.1e-29	.	.	COG1404^peptidase (S8 and S53, subtilisin, kexin, sedolisin	KEGG:rhi:NGR_a00160	GO:0016021^cellular_component^integral component of membrane`GO:0005886^cellular_component^plasma membrane`GO:0008324^molecular_function^cation transmembrane transporter activity`GO:0006825^biological_process^copper ion transport	GO:0004252^molecular_function^serine-type endopeptidase activity	GO:0008236^molecular_function^serine-type peptidase activity`GO:0006508^biological_process^proteolysis
PladumEVm007552	PladumEVm007552t1	CUSA_ECO57^CUSA_ECO57^Q:2-1162,H:651-1041^57.801%ID^E:5.64e-123^RecName: Full=Cation efflux system protein CusA;^Bacteria; Proteobacteria; Gammaproteobacteria; Enterobacterales; Enterobacteriaceae; Escherichia	.	PladumEVm007552t1.p3	2-1201[+]	CUSA_ECO57^CUSA_ECO57^Q:1-387,H:651-1041^57.801%ID^E:1.88e-150^RecName: Full=Cation efflux system protein CusA;^Bacteria; Proteobacteria; Gammaproteobacteria; Enterobacterales; Enterobacteriaceae; Escherichia	PF00873.21^ACR_tran^AcrB/AcrD/AcrF family^4-384^E:1.2e-78`PF03176.17^MMPL^MMPL family^216-391^E:3e-06	.	.	COG3696^Heavy metal efflux pump, CzcA	KEGG:ece:Z0714`KEGG:ecs:ECs0613	GO:0016021^cellular_component^integral component of membrane`GO:0005886^cellular_component^plasma membrane`GO:0008324^molecular_function^cation transmembrane transporter activity`GO:0006825^biological_process^copper ion transport	GO:0016021^cellular_component^integral component of membrane`GO:0005886^cellular_component^plasma membrane`GO:0008324^molecular_function^cation transmembrane transporter activity`GO:0006825^biological_process^copper ion transport	GO:0022857^molecular_function^transmembrane transporter activity`GO:0055085^biological_process^transmembrane transport`GO:0016020^cellular_component^membrane
PladumEVm007552	PladumEVm007552t1	CUSA_ECO57^CUSA_ECO57^Q:2-1162,H:651-1041^57.801%ID^E:5.64e-123^RecName: Full=Cation efflux system protein CusA;^Bacteria; Proteobacteria; Gammaproteobacteria; Enterobacterales; Enterobacteriaceae; Escherichia	.	PladumEVm007552t1.p5	9288-10391[+]	Y4KL_SINFN^Y4KL_SINFN^Q:9-302,H:27-322^34.754%ID^E:6.65e-40^RecName: Full=Uncharacterized AAA family ATPase y4kL;^Bacteria; Proteobacteria; Alphaproteobacteria; Rhizobiales; Rhizobiaceae; Sinorhizobium/Ensifer group; Sinorhizobium	PF00004.31^AAA^ATPase family associated with various cellular activities (AAA)^108-232^E:9.8e-29	.	.	COG0464^Aaa atpase	KEGG:rhi:NGR_a02840	GO:0016021^cellular_component^integral component of membrane`GO:0005886^cellular_component^plasma membrane`GO:0008324^molecular_function^cation transmembrane transporter activity`GO:0006825^biological_process^copper ion transport	GO:0005524^molecular_function^ATP binding`GO:0016887^molecular_function^ATP hydrolysis activity	GO:0005524^molecular_function^ATP binding`GO:0016887^molecular_function^ATP hydrolysis activity
PladumEVm007552	PladumEVm007552t1	CUSA_ECO57^CUSA_ECO57^Q:2-1162,H:651-1041^57.801%ID^E:5.64e-123^RecName: Full=Cation efflux system protein CusA;^Bacteria; Proteobacteria; Gammaproteobacteria; Enterobacterales; Enterobacteriaceae; Escherichia	.	PladumEVm007552t1.p8	1178-2197[-]	DUSA_PSEPK^DUSA_PSEPK^Q:17-328,H:19-330^60.897%ID^E:1.68e-132^RecName: Full=tRNA-dihydrouridine(20/20a) synthase {ECO:0000255|HAMAP-Rule:MF_02041};^Bacteria; Proteobacteria; Gammaproteobacteria; Pseudomonadales; Pseudomonadaceae; Pseudomonas	PF01207.19^Dus^Dihydrouridine synthase (Dus)^20-317^E:6.2e-81	.	.	COG0042^Catalyzes the synthesis of dihydrouridine a modified base found in the D-loop of most tRNAs (By similarity)	KEGG:ppu:PP_2169	GO:0016021^cellular_component^integral component of membrane`GO:0005886^cellular_component^plasma membrane`GO:0008324^molecular_function^cation transmembrane transporter activity`GO:0006825^biological_process^copper ion transport	GO:0050660^molecular_function^flavin adenine dinucleotide binding`GO:0010181^molecular_function^FMN binding`GO:0000049^molecular_function^tRNA binding`GO:0102264^molecular_function^tRNA-dihydrouridine20 synthase activity	GO:0017150^molecular_function^tRNA dihydrouridine synthase activity`GO:0050660^molecular_function^flavin adenine dinucleotide binding`GO:0008033^biological_process^tRNA processing`GO:0055114^biological_process^obsolete oxidation-reduction process
PladumEVm007552	PladumEVm007552t1	CUSA_ECO57^CUSA_ECO57^Q:2-1162,H:651-1041^57.801%ID^E:5.64e-123^RecName: Full=Cation efflux system protein CusA;^Bacteria; Proteobacteria; Gammaproteobacteria; Enterobacterales; Enterobacteriaceae; Escherichia	.	PladumEVm007552t1.p4	2332-3510[+]	RCI2_ECOLX^RCI2_ECOLX^Q:117-360,H:71-291^29.15%ID^E:1.27e-15^RecName: Full=Shufflon-specific DNA recombinase;^Bacteria; Proteobacteria; Gammaproteobacteria; Enterobacterales; Enterobacteriaceae; Escherichia	PF00589.24^Phage_integrase^Phage integrase family^176-344^E:6.3e-15	.	.	COG3696^Heavy metal efflux pump, CzcA	KEGG:ece:Z0714`KEGG:ecs:ECs0613	GO:0016021^cellular_component^integral component of membrane`GO:0005886^cellular_component^plasma membrane`GO:0008324^molecular_function^cation transmembrane transporter activity`GO:0006825^biological_process^copper ion transport	GO:0003677^molecular_function^DNA binding`GO:0015074^biological_process^DNA integration`GO:0006310^biological_process^DNA recombination	GO:0003677^molecular_function^DNA binding`GO:0006310^biological_process^DNA recombination`GO:0015074^biological_process^DNA integration
PladumEVm007552	PladumEVm007552t1	CUSA_ECO57^CUSA_ECO57^Q:2-1162,H:651-1041^57.801%ID^E:5.64e-123^RecName: Full=Cation efflux system protein CusA;^Bacteria; Proteobacteria; Gammaproteobacteria; Enterobacterales; Enterobacteriaceae; Escherichia	.	PladumEVm007552t1.p10	5455-6303[-]	.	.	.	.	COG3696^Heavy metal efflux pump, CzcA	KEGG:ece:Z0714`KEGG:ecs:ECs0613	GO:0016021^cellular_component^integral component of membrane`GO:0005886^cellular_component^plasma membrane`GO:0008324^molecular_function^cation transmembrane transporter activity`GO:0006825^biological_process^copper ion transport	.	.
PladumEVm007552	PladumEVm007552t1	CUSA_ECO57^CUSA_ECO57^Q:2-1162,H:651-1041^57.801%ID^E:5.64e-123^RecName: Full=Cation efflux system protein CusA;^Bacteria; Proteobacteria; Gammaproteobacteria; Enterobacterales; Enterobacteriaceae; Escherichia	.	PladumEVm007552t1.p7	6751-7776[-]	.	PF11740.10^KfrA_N^Plasmid replication region DNA-binding N-term^29-138^E:6.4e-15	.	.	COG3696^Heavy metal efflux pump, CzcA	KEGG:ece:Z0714`KEGG:ecs:ECs0613	GO:0016021^cellular_component^integral component of membrane`GO:0005886^cellular_component^plasma membrane`GO:0008324^molecular_function^cation transmembrane transporter activity`GO:0006825^biological_process^copper ion transport	.	.
PladumEVm007552	PladumEVm007552t1	CUSA_ECO57^CUSA_ECO57^Q:2-1162,H:651-1041^57.801%ID^E:5.64e-123^RecName: Full=Cation efflux system protein CusA;^Bacteria; Proteobacteria; Gammaproteobacteria; Enterobacterales; Enterobacteriaceae; Escherichia	.	PladumEVm007552t1.p6	3691-4764[-]	EFEU_BACSU^EFEU_BACSU^Q:5-330,H:98-447^30.411%ID^E:5.43e-29^RecName: Full=Ferrous iron permease EfeU;^Bacteria; Firmicutes; Bacilli; Bacillales; Bacillaceae; Bacillus	PF03239.16^FTR1^Iron permease FTR1 family^99-216^E:2e-20`PF03239.16^FTR1^Iron permease FTR1 family^214-309^E:1.2e-06	.	.	COG0672^)-iron permease	KEGG:bsu:BSU38280	GO:0016021^cellular_component^integral component of membrane`GO:0005886^cellular_component^plasma membrane`GO:0008324^molecular_function^cation transmembrane transporter activity`GO:0006825^biological_process^copper ion transport	GO:0033573^cellular_component^high-affinity iron permease complex`GO:0005886^cellular_component^plasma membrane`GO:0015093^molecular_function^ferrous iron transmembrane transporter activity`GO:0055072^biological_process^iron ion homeostasis`GO:0034755^biological_process^iron ion transmembrane transport	GO:0005381^molecular_function^iron ion transmembrane transporter activity`GO:0034755^biological_process^iron ion transmembrane transport`GO:0016020^cellular_component^membrane`GO:0033573^cellular_component^high-affinity iron permease complex
PladumEVm007552	PladumEVm007552t1	CUSA_ECO57^CUSA_ECO57^Q:2-1162,H:651-1041^57.801%ID^E:5.64e-123^RecName: Full=Cation efflux system protein CusA;^Bacteria; Proteobacteria; Gammaproteobacteria; Enterobacterales; Enterobacteriaceae; Escherichia	.	PladumEVm007552t1.p2	7861-9150[+]	XERD_HAEDU^XERD_HAEDU^Q:100-399,H:20-280^28.617%ID^E:8.23e-14^RecName: Full=Tyrosine recombinase XerD {ECO:0000255|HAMAP-Rule:MF_01807};^Bacteria; Proteobacteria; Gammaproteobacteria; Pasteurellales; Pasteurellaceae; Haemophilus	PF00589.24^Phage_integrase^Phage integrase family^204-400^E:4.3e-15	.	.	COG4974^Site-specific tyrosine recombinase, which acts by catalyzing the cutting and rejoining of the recombining DNA molecules. The XerC-XerD complex is essential to convert dimers of the bacterial chromosome into monomers to permit their segregation at cell division. It also contributes to the segregational stability of plasmids (By similarity)	KEGG:hdu:HD_0013	GO:0016021^cellular_component^integral component of membrane`GO:0005886^cellular_component^plasma membrane`GO:0008324^molecular_function^cation transmembrane transporter activity`GO:0006825^biological_process^copper ion transport	GO:0005737^cellular_component^cytoplasm`GO:0003677^molecular_function^DNA binding`GO:0009037^molecular_function^tyrosine-based site-specific recombinase activity`GO:0007049^biological_process^cell cycle`GO:0051301^biological_process^cell division`GO:0007059^biological_process^chromosome segregation`GO:0006313^biological_process^transposition, DNA-mediated	GO:0003677^molecular_function^DNA binding`GO:0006310^biological_process^DNA recombination`GO:0015074^biological_process^DNA integration
PladumEVm020058	PladumEVm020058t1	CUSA_ECO57^CUSA_ECO57^Q:2-1162,H:651-1041^57.801%ID^E:3.63e-123^RecName: Full=Cation efflux system protein CusA;^Bacteria; Proteobacteria; Gammaproteobacteria; Enterobacterales; Enterobacteriaceae; Escherichia	.	PladumEVm020058t1.p3	2332-3510[+]	RCI2_ECOLX^RCI2_ECOLX^Q:117-360,H:71-291^29.15%ID^E:1.27e-15^RecName: Full=Shufflon-specific DNA recombinase;^Bacteria; Proteobacteria; Gammaproteobacteria; Enterobacterales; Enterobacteriaceae; Escherichia	PF00589.24^Phage_integrase^Phage integrase family^176-344^E:6.3e-15	.	.	COG3696^Heavy metal efflux pump, CzcA	KEGG:ece:Z0714`KEGG:ecs:ECs0613	GO:0016021^cellular_component^integral component of membrane`GO:0005886^cellular_component^plasma membrane`GO:0008324^molecular_function^cation transmembrane transporter activity`GO:0006825^biological_process^copper ion transport	GO:0003677^molecular_function^DNA binding`GO:0015074^biological_process^DNA integration`GO:0006310^biological_process^DNA recombination	GO:0003677^molecular_function^DNA binding`GO:0006310^biological_process^DNA recombination`GO:0015074^biological_process^DNA integration
PladumEVm020058	PladumEVm020058t1	CUSA_ECO57^CUSA_ECO57^Q:2-1162,H:651-1041^57.801%ID^E:3.63e-123^RecName: Full=Cation efflux system protein CusA;^Bacteria; Proteobacteria; Gammaproteobacteria; Enterobacterales; Enterobacteriaceae; Escherichia	.	PladumEVm020058t1.p5	6751-7776[-]	.	PF11740.10^KfrA_N^Plasmid replication region DNA-binding N-term^29-138^E:6.4e-15	.	.	COG3696^Heavy metal efflux pump, CzcA	KEGG:ece:Z0714`KEGG:ecs:ECs0613	GO:0016021^cellular_component^integral component of membrane`GO:0005886^cellular_component^plasma membrane`GO:0008324^molecular_function^cation transmembrane transporter activity`GO:0006825^biological_process^copper ion transport	.	.
PladumEVm020058	PladumEVm020058t1	CUSA_ECO57^CUSA_ECO57^Q:2-1162,H:651-1041^57.801%ID^E:3.63e-123^RecName: Full=Cation efflux system protein CusA;^Bacteria; Proteobacteria; Gammaproteobacteria; Enterobacterales; Enterobacteriaceae; Escherichia	.	PladumEVm020058t1.p4	3691-4764[-]	EFEU_BACSU^EFEU_BACSU^Q:5-330,H:98-447^30.411%ID^E:5.43e-29^RecName: Full=Ferrous iron permease EfeU;^Bacteria; Firmicutes; Bacilli; Bacillales; Bacillaceae; Bacillus	PF03239.16^FTR1^Iron permease FTR1 family^99-216^E:2e-20`PF03239.16^FTR1^Iron permease FTR1 family^214-309^E:1.2e-06	.	.	COG0672^)-iron permease	KEGG:bsu:BSU38280	GO:0016021^cellular_component^integral component of membrane`GO:0005886^cellular_component^plasma membrane`GO:0008324^molecular_function^cation transmembrane transporter activity`GO:0006825^biological_process^copper ion transport	GO:0033573^cellular_component^high-affinity iron permease complex`GO:0005886^cellular_component^plasma membrane`GO:0015093^molecular_function^ferrous iron transmembrane transporter activity`GO:0055072^biological_process^iron ion homeostasis`GO:0034755^biological_process^iron ion transmembrane transport	GO:0005381^molecular_function^iron ion transmembrane transporter activity`GO:0034755^biological_process^iron ion transmembrane transport`GO:0016020^cellular_component^membrane`GO:0033573^cellular_component^high-affinity iron permease complex
PladumEVm020058	PladumEVm020058t1	CUSA_ECO57^CUSA_ECO57^Q:2-1162,H:651-1041^57.801%ID^E:3.63e-123^RecName: Full=Cation efflux system protein CusA;^Bacteria; Proteobacteria; Gammaproteobacteria; Enterobacterales; Enterobacteriaceae; Escherichia	.	PladumEVm020058t1.p2	2-1201[+]	CUSA_ECO57^CUSA_ECO57^Q:1-387,H:651-1041^57.801%ID^E:1.88e-150^RecName: Full=Cation efflux system protein CusA;^Bacteria; Proteobacteria; Gammaproteobacteria; Enterobacterales; Enterobacteriaceae; Escherichia	PF00873.21^ACR_tran^AcrB/AcrD/AcrF family^4-384^E:1.2e-78`PF03176.17^MMPL^MMPL family^216-391^E:3e-06	.	.	COG3696^Heavy metal efflux pump, CzcA	KEGG:ece:Z0714`KEGG:ecs:ECs0613	GO:0016021^cellular_component^integral component of membrane`GO:0005886^cellular_component^plasma membrane`GO:0008324^molecular_function^cation transmembrane transporter activity`GO:0006825^biological_process^copper ion transport	GO:0016021^cellular_component^integral component of membrane`GO:0005886^cellular_component^plasma membrane`GO:0008324^molecular_function^cation transmembrane transporter activity`GO:0006825^biological_process^copper ion transport	GO:0022857^molecular_function^transmembrane transporter activity`GO:0055085^biological_process^transmembrane transport`GO:0016020^cellular_component^membrane
PladumEVm020058	PladumEVm020058t1	CUSA_ECO57^CUSA_ECO57^Q:2-1162,H:651-1041^57.801%ID^E:3.63e-123^RecName: Full=Cation efflux system protein CusA;^Bacteria; Proteobacteria; Gammaproteobacteria; Enterobacterales; Enterobacteriaceae; Escherichia	.	PladumEVm020058t1.p1	7861-9150[+]	XERD_HAEDU^XERD_HAEDU^Q:100-399,H:20-280^28.617%ID^E:8.23e-14^RecName: Full=Tyrosine recombinase XerD {ECO:0000255|HAMAP-Rule:MF_01807};^Bacteria; Proteobacteria; Gammaproteobacteria; Pasteurellales; Pasteurellaceae; Haemophilus	PF00589.24^Phage_integrase^Phage integrase family^204-400^E:4.3e-15	.	.	COG4974^Site-specific tyrosine recombinase, which acts by catalyzing the cutting and rejoining of the recombining DNA molecules. The XerC-XerD complex is essential to convert dimers of the bacterial chromosome into monomers to permit their segregation at cell division. It also contributes to the segregational stability of plasmids (By similarity)	KEGG:hdu:HD_0013	GO:0016021^cellular_component^integral component of membrane`GO:0005886^cellular_component^plasma membrane`GO:0008324^molecular_function^cation transmembrane transporter activity`GO:0006825^biological_process^copper ion transport	GO:0005737^cellular_component^cytoplasm`GO:0003677^molecular_function^DNA binding`GO:0009037^molecular_function^tyrosine-based site-specific recombinase activity`GO:0007049^biological_process^cell cycle`GO:0051301^biological_process^cell division`GO:0007059^biological_process^chromosome segregation`GO:0006313^biological_process^transposition, DNA-mediated	GO:0003677^molecular_function^DNA binding`GO:0006310^biological_process^DNA recombination`GO:0015074^biological_process^DNA integration
PladumEVm020058	PladumEVm020058t1	CUSA_ECO57^CUSA_ECO57^Q:2-1162,H:651-1041^57.801%ID^E:3.63e-123^RecName: Full=Cation efflux system protein CusA;^Bacteria; Proteobacteria; Gammaproteobacteria; Enterobacterales; Enterobacteriaceae; Escherichia	.	PladumEVm020058t1.p6	1178-2197[-]	DUSA_PSEPK^DUSA_PSEPK^Q:17-328,H:19-330^60.897%ID^E:1.68e-132^RecName: Full=tRNA-dihydrouridine(20/20a) synthase {ECO:0000255|HAMAP-Rule:MF_02041};^Bacteria; Proteobacteria; Gammaproteobacteria; Pseudomonadales; Pseudomonadaceae; Pseudomonas	PF01207.19^Dus^Dihydrouridine synthase (Dus)^20-317^E:6.2e-81	.	.	COG0042^Catalyzes the synthesis of dihydrouridine a modified base found in the D-loop of most tRNAs (By similarity)	KEGG:ppu:PP_2169	GO:0016021^cellular_component^integral component of membrane`GO:0005886^cellular_component^plasma membrane`GO:0008324^molecular_function^cation transmembrane transporter activity`GO:0006825^biological_process^copper ion transport	GO:0050660^molecular_function^flavin adenine dinucleotide binding`GO:0010181^molecular_function^FMN binding`GO:0000049^molecular_function^tRNA binding`GO:0102264^molecular_function^tRNA-dihydrouridine20 synthase activity	GO:0017150^molecular_function^tRNA dihydrouridine synthase activity`GO:0050660^molecular_function^flavin adenine dinucleotide binding`GO:0008033^biological_process^tRNA processing`GO:0055114^biological_process^obsolete oxidation-reduction process
PladumEVm020058	PladumEVm020058t1	CUSA_ECO57^CUSA_ECO57^Q:2-1162,H:651-1041^57.801%ID^E:3.63e-123^RecName: Full=Cation efflux system protein CusA;^Bacteria; Proteobacteria; Gammaproteobacteria; Enterobacterales; Enterobacteriaceae; Escherichia	.	PladumEVm020058t1.p8	5455-6303[-]	.	.	.	.	COG3696^Heavy metal efflux pump, CzcA	KEGG:ece:Z0714`KEGG:ecs:ECs0613	GO:0016021^cellular_component^integral component of membrane`GO:0005886^cellular_component^plasma membrane`GO:0008324^molecular_function^cation transmembrane transporter activity`GO:0006825^biological_process^copper ion transport	.	.
PladumEVm022382	PladumEVm022382t1	COX1_RICPR^COX1_RICPR^Q:3426-4193,H:18-278^59.16%ID^E:1.04e-90^RecName: Full=Probable cytochrome c oxidase subunit 1;^Bacteria; Proteobacteria; Alphaproteobacteria; Rickettsiales; Rickettsiaceae; Rickettsieae; Rickettsia; typhus group	.	PladumEVm022382t1.p4	1-924[+]	.	.	.	.	COG0843^Cytochrome C oxidase subunit I	KEGG:rpr:RP405	GO:0016021^cellular_component^integral component of membrane`GO:0005886^cellular_component^plasma membrane`GO:0045277^cellular_component^respiratory chain complex IV`GO:0004129^molecular_function^cytochrome-c oxidase activity`GO:0020037^molecular_function^heme binding`GO:0046872^molecular_function^metal ion binding`GO:0009060^biological_process^aerobic respiration`GO:0015990^biological_process^electron transport coupled proton transport`GO:0006119^biological_process^oxidative phosphorylation	.	.
PladumEVm022382	PladumEVm022382t1	COX1_RICPR^COX1_RICPR^Q:3426-4193,H:18-278^59.16%ID^E:1.04e-90^RecName: Full=Probable cytochrome c oxidase subunit 1;^Bacteria; Proteobacteria; Alphaproteobacteria; Rickettsiales; Rickettsiaceae; Rickettsieae; Rickettsia; typhus group	.	PladumEVm022382t1.p5	921-1844[+]	BIOC_GALCS^BIOC_GALCS^Q:19-283,H:6-275^38.828%ID^E:3.65e-46^RecName: Full=Malonyl-[acyl-carrier protein] O-methyltransferase {ECO:0000255|HAMAP-Rule:MF_00835};^Bacteria; Proteobacteria; Betaproteobacteria; Nitrosomonadales; Gallionellaceae; Gallionella	PF13489.8^Methyltransf_23^Methyltransferase domain^45-204^E:2e-06	.	.	COG2226^Methyltransferase required for the conversion of demethylmenaquinone (DMKH2) to menaquinone (MKH2)	KEGG:gca:Galf_0247	GO:0016021^cellular_component^integral component of membrane`GO:0005886^cellular_component^plasma membrane`GO:0045277^cellular_component^respiratory chain complex IV`GO:0004129^molecular_function^cytochrome-c oxidase activity`GO:0020037^molecular_function^heme binding`GO:0046872^molecular_function^metal ion binding`GO:0009060^biological_process^aerobic respiration`GO:0015990^biological_process^electron transport coupled proton transport`GO:0006119^biological_process^oxidative phosphorylation	GO:0010340^molecular_function^carboxyl-O-methyltransferase activity`GO:0102130^molecular_function^malonyl-CoA methyltransferase activity`GO:0009102^biological_process^biotin biosynthetic process`GO:0032259^biological_process^methylation	.
PladumEVm022382	PladumEVm022382t1	COX1_RICPR^COX1_RICPR^Q:3426-4193,H:18-278^59.16%ID^E:1.04e-90^RecName: Full=Probable cytochrome c oxidase subunit 1;^Bacteria; Proteobacteria; Alphaproteobacteria; Rickettsiales; Rickettsiaceae; Rickettsieae; Rickettsia; typhus group	.	PladumEVm022382t1.p1	2108-3301[+]	COX2_PARDE^COX2_PARDE^Q:21-290,H:19-285^39.927%ID^E:1.25e-54^RecName: Full=Cytochrome c oxidase subunit 2;^Bacteria; Proteobacteria; Alphaproteobacteria; Rhodobacterales; Rhodobacteraceae; Paracoccus	PF02790.17^COX2_TM^Cytochrome C oxidase subunit II, transmembrane domain^45-127^E:3.9e-15`PF00116.22^COX2^Cytochrome C oxidase subunit II, periplasmic domain^140-266^E:6.7e-36`PF13442.8^Cytochrome_CBB3^Cytochrome C oxidase, cbb3-type, subunit III^300-374^E:1.2e-13`PF00034.23^Cytochrom_C^Cytochrome c^301-377^E:6.3e-09	.	.	COG0843^Cytochrome C oxidase subunit I	KEGG:rpr:RP405	GO:0016021^cellular_component^integral component of membrane`GO:0005886^cellular_component^plasma membrane`GO:0045277^cellular_component^respiratory chain complex IV`GO:0004129^molecular_function^cytochrome-c oxidase activity`GO:0020037^molecular_function^heme binding`GO:0046872^molecular_function^metal ion binding`GO:0009060^biological_process^aerobic respiration`GO:0015990^biological_process^electron transport coupled proton transport`GO:0006119^biological_process^oxidative phosphorylation	GO:0016021^cellular_component^integral component of membrane`GO:0005886^cellular_component^plasma membrane`GO:0070469^cellular_component^respirasome`GO:0005507^molecular_function^copper ion binding`GO:0004129^molecular_function^cytochrome-c oxidase activity	GO:0022900^biological_process^electron transport chain`GO:0016021^cellular_component^integral component of membrane`GO:0004129^molecular_function^cytochrome-c oxidase activity`GO:0005507^molecular_function^copper ion binding`GO:0016020^cellular_component^membrane`GO:0009055^molecular_function^electron transfer activity`GO:0020037^molecular_function^heme binding
PladumEVm022382	PladumEVm022382t1	COX1_RICPR^COX1_RICPR^Q:3426-4193,H:18-278^59.16%ID^E:1.04e-90^RecName: Full=Probable cytochrome c oxidase subunit 1;^Bacteria; Proteobacteria; Alphaproteobacteria; Rickettsiales; Rickettsiaceae; Rickettsieae; Rickettsia; typhus group	.	PladumEVm022382t1.p6	3333-4193[+]	COX1_RICBR^COX1_RICBR^Q:25-287,H:9-276^59.48%ID^E:4.49e-103^RecName: Full=Probable cytochrome c oxidase subunit 1;^Bacteria; Proteobacteria; Alphaproteobacteria; Rickettsiales; Rickettsiaceae; Rickettsieae; Rickettsia; belli group	PF00115.22^COX1^Cytochrome C and Quinol oxidase polypeptide I^46-287^E:1.8e-70	.	.	COG0843^Cytochrome C oxidase subunit I	KEGG:rbe:RBE_0891	GO:0016021^cellular_component^integral component of membrane`GO:0005886^cellular_component^plasma membrane`GO:0045277^cellular_component^respiratory chain complex IV`GO:0004129^molecular_function^cytochrome-c oxidase activity`GO:0020037^molecular_function^heme binding`GO:0046872^molecular_function^metal ion binding`GO:0009060^biological_process^aerobic respiration`GO:0015990^biological_process^electron transport coupled proton transport`GO:0006119^biological_process^oxidative phosphorylation	GO:0016021^cellular_component^integral component of membrane`GO:0005886^cellular_component^plasma membrane`GO:0045277^cellular_component^respiratory chain complex IV`GO:0004129^molecular_function^cytochrome-c oxidase activity`GO:0020037^molecular_function^heme binding`GO:0046872^molecular_function^metal ion binding`GO:0009060^biological_process^aerobic respiration`GO:0015990^biological_process^electron transport coupled proton transport`GO:0006119^biological_process^oxidative phosphorylation	GO:0004129^molecular_function^cytochrome-c oxidase activity`GO:0020037^molecular_function^heme binding`GO:0009060^biological_process^aerobic respiration`GO:0055114^biological_process^obsolete oxidation-reduction process`GO:0016021^cellular_component^integral component of membrane
PladumEVm028699	PladumEVm028699t1	BIOC_GALCS^BIOC_GALCS^Q:891-160,H:28-275^40.239%ID^E:1.77e-36^RecName: Full=Malonyl-[acyl-carrier protein] O-methyltransferase {ECO:0000255|HAMAP-Rule:MF_00835};^Bacteria; Proteobacteria; Betaproteobacteria; Nitrosomonadales; Gallionellaceae; Gallionella	.	PladumEVm028699t1.p3	85-1008[-]	BIOC_GALCS^BIOC_GALCS^Q:19-283,H:6-275^38.828%ID^E:3.65e-46^RecName: Full=Malonyl-[acyl-carrier protein] O-methyltransferase {ECO:0000255|HAMAP-Rule:MF_00835};^Bacteria; Proteobacteria; Betaproteobacteria; Nitrosomonadales; Gallionellaceae; Gallionella	PF13489.8^Methyltransf_23^Methyltransferase domain^45-204^E:2e-06	.	.	COG2226^Methyltransferase required for the conversion of demethylmenaquinone (DMKH2) to menaquinone (MKH2)	KEGG:gca:Galf_0247	GO:0010340^molecular_function^carboxyl-O-methyltransferase activity`GO:0102130^molecular_function^malonyl-CoA methyltransferase activity`GO:0009102^biological_process^biotin biosynthetic process`GO:0032259^biological_process^methylation	GO:0010340^molecular_function^carboxyl-O-methyltransferase activity`GO:0102130^molecular_function^malonyl-CoA methyltransferase activity`GO:0009102^biological_process^biotin biosynthetic process`GO:0032259^biological_process^methylation	.
PladumEVm028699	PladumEVm028699t1	BIOC_GALCS^BIOC_GALCS^Q:891-160,H:28-275^40.239%ID^E:1.77e-36^RecName: Full=Malonyl-[acyl-carrier protein] O-methyltransferase {ECO:0000255|HAMAP-Rule:MF_00835};^Bacteria; Proteobacteria; Betaproteobacteria; Nitrosomonadales; Gallionellaceae; Gallionella	.	PladumEVm028699t1.p2	1005-1928[-]	.	.	.	.	COG2226^Methyltransferase required for the conversion of demethylmenaquinone (DMKH2) to menaquinone (MKH2)	KEGG:gca:Galf_0247	GO:0010340^molecular_function^carboxyl-O-methyltransferase activity`GO:0102130^molecular_function^malonyl-CoA methyltransferase activity`GO:0009102^biological_process^biotin biosynthetic process`GO:0032259^biological_process^methylation	.	.
PladumEVm030366	PladumEVm030366t1	GNTX_SALTI^GNTX_SALTI^Q:831-163,H:6-226^32.609%ID^E:1.8e-17^RecName: Full=DNA utilization protein YhgH;^Bacteria; Proteobacteria; Gammaproteobacteria; Enterobacterales; Enterobacteriaceae; Salmonella	.	PladumEVm030366t1.p1	1-924[+]	.	.	.	.	COG1040^Competence protein	KEGG:stt:t3996`KEGG:sty:STY4286	GO:0009116^biological_process^nucleoside metabolic process	.	.
PladumEVm006197	PladumEVm006197t3	TXD16_HUMAN^TXD16_HUMAN^Q:294-2642,H:31-801^26.551%ID^E:1.04e-68^RecName: Full=Thioredoxin domain-containing protein 16 {ECO:0000312|HGNC:HGNC:19965};^Eukaryota; Metazoa; Chordata; Craniata; Vertebrata; Euteleostomi; Mammalia; Eutheria; Euarchontoglires; Primates; Haplorrhini; Catarrhini; Hominidae; Homo	.	PladumEVm006197t3.p1	150-2699[+]	TXD16_HUMAN^TXD16_HUMAN^Q:49-831,H:31-801^27.295%ID^E:5.2e-73^RecName: Full=Thioredoxin domain-containing protein 16 {ECO:0000312|HGNC:HGNC:19965};^Eukaryota; Metazoa; Chordata; Craniata; Vertebrata; Euteleostomi; Mammalia; Eutheria; Euarchontoglires; Primates; Haplorrhini; Catarrhini; Hominidae; Homo	PF00085.22^Thioredoxin^Thioredoxin^428-519^E:6.7e-08`PF13848.8^Thioredoxin_6^Thioredoxin-like domain^566-757^E:1e-12	.	.	.	KEGG:hsa:57544	GO:0005788^cellular_component^endoplasmic reticulum lumen`GO:0070062^cellular_component^extracellular exosome	GO:0005788^cellular_component^endoplasmic reticulum lumen`GO:0070062^cellular_component^extracellular exosome	.
PladumEVm023033	PladumEVm023033t1	.	.	PladumEVm023033t1.p1	170-1165[+]	.	PF01541.26^GIY-YIG^GIY-YIG catalytic domain^231-270^E:2.3e-05	.	.	.	.	.	.	.
PladumEVm000856	PladumEVm000856t1	.	.	PladumEVm000856t1.p1	34-5814[+]	.	PF04931.15^DNA_pol_phi^DNA polymerase phi^84-246^E:2.8e-10	.	.	.	.	.	.	GO:0003677^molecular_function^DNA binding`GO:0008134^molecular_function^transcription factor binding`GO:0006355^biological_process^regulation of transcription, DNA-templated`GO:0005730^cellular_component^nucleolus
PladumEVm000856	PladumEVm000856t1	.	.	PladumEVm000856t1.p2	5964-7490[-]	.	.	.	.	.	.	.	.	.
PladumEVm015505	PladumEVm015505t2	.	.	PladumEVm015505t2.p1	2-1528[+]	.	.	.	.	.	.	.	.	.
PladumEVm011906	PladumEVm011906t1	.	.	PladumEVm011906t1.p1	464-2257[+]	.	PF02984.21^Cyclin_C^Cyclin, C-terminal domain^474-573^E:9.3e-08	.	.	.	.	.	.	.
PladumEVm020929	PladumEVm020929t1	FP1_MYTED^FP1_MYTED^Q:1591-2151,H:284-458^31.016%ID^E:2.12e-13^RecName: Full=Adhesive plaque matrix protein;^Eukaryota; Metazoa; Spiralia; Lophotrochozoa; Mollusca; Bivalvia; Autobranchia; Pteriomorphia; Mytiloida; Mytiloidea; Mytilidae; Mytilinae; Mytilus`FP1_MYTED^FP1_MYTED^Q:1591-2151,H:210-386^30.159%ID^E:5.77e-13^RecName: Full=Adhesive plaque matrix protein;^Eukaryota; Metazoa; Spiralia; Lophotrochozoa; Mollusca; Bivalvia; Autobranchia; Pteriomorphia; Mytiloida; Mytiloidea; Mytilidae; Mytilinae; Mytilus`FP1_MYTED^FP1_MYTED^Q:1591-2115,H:558-734^29.834%ID^E:4.62e-11^RecName: Full=Adhesive plaque matrix protein;^Eukaryota; Metazoa; Spiralia; Lophotrochozoa; Mollusca; Bivalvia; Autobranchia; Pteriomorphia; Mytiloida; Mytiloidea; Mytilidae; Mytilinae; Mytilus`FP1_MYTED^FP1_MYTED^Q:1585-2139,H:146-326^27.461%ID^E:1.61e-09^RecName: Full=Adhesive plaque matrix protein;^Eukaryota; Metazoa; Spiralia; Lophotrochozoa; Mollusca; Bivalvia; Autobranchia; Pteriomorphia; Mytiloida; Mytiloidea; Mytilidae; Mytilinae; Mytilus`FP1_MYTED^FP1_MYTED^Q:1585-2160,H:510-693^26.562%ID^E:6.09e-09^RecName: Full=Adhesive plaque matrix protein;^Eukaryota; Metazoa; Spiralia; Lophotrochozoa; Mollusca; Bivalvia; Autobranchia; Pteriomorphia; Mytiloida; Mytiloidea; Mytilidae; Mytilinae; Mytilus`FP1_MYTED^FP1_MYTED^Q:1585-2139,H:116-316^26.316%ID^E:1.64e-08^RecName: Full=Adhesive plaque matrix protein;^Eukaryota; Metazoa; Spiralia; Lophotrochozoa; Mollusca; Bivalvia; Autobranchia; Pteriomorphia; Mytiloida; Mytiloidea; Mytilidae; Mytilinae; Mytilus`FP1_MYTED^FP1_MYTED^Q:1591-2112,H:458-647^26.804%ID^E:3.64e-07^RecName: Full=Adhesive plaque matrix protein;^Eukaryota; Metazoa; Spiralia; Lophotrochozoa; Mollusca; Bivalvia; Autobranchia; Pteriomorphia; Mytiloida; Mytiloidea; Mytilidae; Mytilinae; Mytilus`FP1_MYTED^FP1_MYTED^Q:1591-2151,H:396-594^26.087%ID^E:1.28e-06^RecName: Full=Adhesive plaque matrix protein;^Eukaryota; Metazoa; Spiralia; Lophotrochozoa; Mollusca; Bivalvia; Autobranchia; Pteriomorphia; Mytiloida; Mytiloidea; Mytilidae; Mytilinae; Mytilus`FP1_MYTED^FP1_MYTED^Q:1591-2139,H:422-616^26.108%ID^E:2.97e-06^RecName: Full=Adhesive plaque matrix protein;^Eukaryota; Metazoa; Spiralia; Lophotrochozoa; Mollusca; Bivalvia; Autobranchia; Pteriomorphia; Mytiloida; Mytiloidea; Mytilidae; Mytilinae; Mytilus`FP1_MYTED^FP1_MYTED^Q:1591-2115,H:654-820^27.072%ID^E:2.4e-05^RecName: Full=Adhesive plaque matrix protein;^Eukaryota; Metazoa; Spiralia; Lophotrochozoa; Mollusca; Bivalvia; Autobranchia; Pteriomorphia; Mytiloida; Mytiloidea; Mytilidae; Mytilinae; Mytilus	.	PladumEVm020929t1.p4	6258-6887[-]	.	.	.	.	.	.	GO:0005576^cellular_component^extracellular region	.	.
PladumEVm020929	PladumEVm020929t1	FP1_MYTED^FP1_MYTED^Q:1591-2151,H:284-458^31.016%ID^E:2.12e-13^RecName: Full=Adhesive plaque matrix protein;^Eukaryota; Metazoa; Spiralia; Lophotrochozoa; Mollusca; Bivalvia; Autobranchia; Pteriomorphia; Mytiloida; Mytiloidea; Mytilidae; Mytilinae; Mytilus`FP1_MYTED^FP1_MYTED^Q:1591-2151,H:210-386^30.159%ID^E:5.77e-13^RecName: Full=Adhesive plaque matrix protein;^Eukaryota; Metazoa; Spiralia; Lophotrochozoa; Mollusca; Bivalvia; Autobranchia; Pteriomorphia; Mytiloida; Mytiloidea; Mytilidae; Mytilinae; Mytilus`FP1_MYTED^FP1_MYTED^Q:1591-2115,H:558-734^29.834%ID^E:4.62e-11^RecName: Full=Adhesive plaque matrix protein;^Eukaryota; Metazoa; Spiralia; Lophotrochozoa; Mollusca; Bivalvia; Autobranchia; Pteriomorphia; Mytiloida; Mytiloidea; Mytilidae; Mytilinae; Mytilus`FP1_MYTED^FP1_MYTED^Q:1585-2139,H:146-326^27.461%ID^E:1.61e-09^RecName: Full=Adhesive plaque matrix protein;^Eukaryota; Metazoa; Spiralia; Lophotrochozoa; Mollusca; Bivalvia; Autobranchia; Pteriomorphia; Mytiloida; Mytiloidea; Mytilidae; Mytilinae; Mytilus`FP1_MYTED^FP1_MYTED^Q:1585-2160,H:510-693^26.562%ID^E:6.09e-09^RecName: Full=Adhesive plaque matrix protein;^Eukaryota; Metazoa; Spiralia; Lophotrochozoa; Mollusca; Bivalvia; Autobranchia; Pteriomorphia; Mytiloida; Mytiloidea; Mytilidae; Mytilinae; Mytilus`FP1_MYTED^FP1_MYTED^Q:1585-2139,H:116-316^26.316%ID^E:1.64e-08^RecName: Full=Adhesive plaque matrix protein;^Eukaryota; Metazoa; Spiralia; Lophotrochozoa; Mollusca; Bivalvia; Autobranchia; Pteriomorphia; Mytiloida; Mytiloidea; Mytilidae; Mytilinae; Mytilus`FP1_MYTED^FP1_MYTED^Q:1591-2112,H:458-647^26.804%ID^E:3.64e-07^RecName: Full=Adhesive plaque matrix protein;^Eukaryota; Metazoa; Spiralia; Lophotrochozoa; Mollusca; Bivalvia; Autobranchia; Pteriomorphia; Mytiloida; Mytiloidea; Mytilidae; Mytilinae; Mytilus`FP1_MYTED^FP1_MYTED^Q:1591-2151,H:396-594^26.087%ID^E:1.28e-06^RecName: Full=Adhesive plaque matrix protein;^Eukaryota; Metazoa; Spiralia; Lophotrochozoa; Mollusca; Bivalvia; Autobranchia; Pteriomorphia; Mytiloida; Mytiloidea; Mytilidae; Mytilinae; Mytilus`FP1_MYTED^FP1_MYTED^Q:1591-2139,H:422-616^26.108%ID^E:2.97e-06^RecName: Full=Adhesive plaque matrix protein;^Eukaryota; Metazoa; Spiralia; Lophotrochozoa; Mollusca; Bivalvia; Autobranchia; Pteriomorphia; Mytiloida; Mytiloidea; Mytilidae; Mytilinae; Mytilus`FP1_MYTED^FP1_MYTED^Q:1591-2115,H:654-820^27.072%ID^E:2.4e-05^RecName: Full=Adhesive plaque matrix protein;^Eukaryota; Metazoa; Spiralia; Lophotrochozoa; Mollusca; Bivalvia; Autobranchia; Pteriomorphia; Mytiloida; Mytiloidea; Mytilidae; Mytilinae; Mytilus	.	PladumEVm020929t1.p2	3431-4465[-]	.	.	.	.	.	.	GO:0005576^cellular_component^extracellular region	.	.
PladumEVm020929	PladumEVm020929t1	FP1_MYTED^FP1_MYTED^Q:1591-2151,H:284-458^31.016%ID^E:2.12e-13^RecName: Full=Adhesive plaque matrix protein;^Eukaryota; Metazoa; Spiralia; Lophotrochozoa; Mollusca; Bivalvia; Autobranchia; Pteriomorphia; Mytiloida; Mytiloidea; Mytilidae; Mytilinae; Mytilus`FP1_MYTED^FP1_MYTED^Q:1591-2151,H:210-386^30.159%ID^E:5.77e-13^RecName: Full=Adhesive plaque matrix protein;^Eukaryota; Metazoa; Spiralia; Lophotrochozoa; Mollusca; Bivalvia; Autobranchia; Pteriomorphia; Mytiloida; Mytiloidea; Mytilidae; Mytilinae; Mytilus`FP1_MYTED^FP1_MYTED^Q:1591-2115,H:558-734^29.834%ID^E:4.62e-11^RecName: Full=Adhesive plaque matrix protein;^Eukaryota; Metazoa; Spiralia; Lophotrochozoa; Mollusca; Bivalvia; Autobranchia; Pteriomorphia; Mytiloida; Mytiloidea; Mytilidae; Mytilinae; Mytilus`FP1_MYTED^FP1_MYTED^Q:1585-2139,H:146-326^27.461%ID^E:1.61e-09^RecName: Full=Adhesive plaque matrix protein;^Eukaryota; Metazoa; Spiralia; Lophotrochozoa; Mollusca; Bivalvia; Autobranchia; Pteriomorphia; Mytiloida; Mytiloidea; Mytilidae; Mytilinae; Mytilus`FP1_MYTED^FP1_MYTED^Q:1585-2160,H:510-693^26.562%ID^E:6.09e-09^RecName: Full=Adhesive plaque matrix protein;^Eukaryota; Metazoa; Spiralia; Lophotrochozoa; Mollusca; Bivalvia; Autobranchia; Pteriomorphia; Mytiloida; Mytiloidea; Mytilidae; Mytilinae; Mytilus`FP1_MYTED^FP1_MYTED^Q:1585-2139,H:116-316^26.316%ID^E:1.64e-08^RecName: Full=Adhesive plaque matrix protein;^Eukaryota; Metazoa; Spiralia; Lophotrochozoa; Mollusca; Bivalvia; Autobranchia; Pteriomorphia; Mytiloida; Mytiloidea; Mytilidae; Mytilinae; Mytilus`FP1_MYTED^FP1_MYTED^Q:1591-2112,H:458-647^26.804%ID^E:3.64e-07^RecName: Full=Adhesive plaque matrix protein;^Eukaryota; Metazoa; Spiralia; Lophotrochozoa; Mollusca; Bivalvia; Autobranchia; Pteriomorphia; Mytiloida; Mytiloidea; Mytilidae; Mytilinae; Mytilus`FP1_MYTED^FP1_MYTED^Q:1591-2151,H:396-594^26.087%ID^E:1.28e-06^RecName: Full=Adhesive plaque matrix protein;^Eukaryota; Metazoa; Spiralia; Lophotrochozoa; Mollusca; Bivalvia; Autobranchia; Pteriomorphia; Mytiloida; Mytiloidea; Mytilidae; Mytilinae; Mytilus`FP1_MYTED^FP1_MYTED^Q:1591-2139,H:422-616^26.108%ID^E:2.97e-06^RecName: Full=Adhesive plaque matrix protein;^Eukaryota; Metazoa; Spiralia; Lophotrochozoa; Mollusca; Bivalvia; Autobranchia; Pteriomorphia; Mytiloida; Mytiloidea; Mytilidae; Mytilinae; Mytilus`FP1_MYTED^FP1_MYTED^Q:1591-2115,H:654-820^27.072%ID^E:2.4e-05^RecName: Full=Adhesive plaque matrix protein;^Eukaryota; Metazoa; Spiralia; Lophotrochozoa; Mollusca; Bivalvia; Autobranchia; Pteriomorphia; Mytiloida; Mytiloidea; Mytilidae; Mytilinae; Mytilus	.	PladumEVm020929t1.p6	3-452[+]	.	.	.	.	.	.	GO:0005576^cellular_component^extracellular region	.	.
PladumEVm020929	PladumEVm020929t1	FP1_MYTED^FP1_MYTED^Q:1591-2151,H:284-458^31.016%ID^E:2.12e-13^RecName: Full=Adhesive plaque matrix protein;^Eukaryota; Metazoa; Spiralia; Lophotrochozoa; Mollusca; Bivalvia; Autobranchia; Pteriomorphia; Mytiloida; Mytiloidea; Mytilidae; Mytilinae; Mytilus`FP1_MYTED^FP1_MYTED^Q:1591-2151,H:210-386^30.159%ID^E:5.77e-13^RecName: Full=Adhesive plaque matrix protein;^Eukaryota; Metazoa; Spiralia; Lophotrochozoa; Mollusca; Bivalvia; Autobranchia; Pteriomorphia; Mytiloida; Mytiloidea; Mytilidae; Mytilinae; Mytilus`FP1_MYTED^FP1_MYTED^Q:1591-2115,H:558-734^29.834%ID^E:4.62e-11^RecName: Full=Adhesive plaque matrix protein;^Eukaryota; Metazoa; Spiralia; Lophotrochozoa; Mollusca; Bivalvia; Autobranchia; Pteriomorphia; Mytiloida; Mytiloidea; Mytilidae; Mytilinae; Mytilus`FP1_MYTED^FP1_MYTED^Q:1585-2139,H:146-326^27.461%ID^E:1.61e-09^RecName: Full=Adhesive plaque matrix protein;^Eukaryota; Metazoa; Spiralia; Lophotrochozoa; Mollusca; Bivalvia; Autobranchia; Pteriomorphia; Mytiloida; Mytiloidea; Mytilidae; Mytilinae; Mytilus`FP1_MYTED^FP1_MYTED^Q:1585-2160,H:510-693^26.562%ID^E:6.09e-09^RecName: Full=Adhesive plaque matrix protein;^Eukaryota; Metazoa; Spiralia; Lophotrochozoa; Mollusca; Bivalvia; Autobranchia; Pteriomorphia; Mytiloida; Mytiloidea; Mytilidae; Mytilinae; Mytilus`FP1_MYTED^FP1_MYTED^Q:1585-2139,H:116-316^26.316%ID^E:1.64e-08^RecName: Full=Adhesive plaque matrix protein;^Eukaryota; Metazoa; Spiralia; Lophotrochozoa; Mollusca; Bivalvia; Autobranchia; Pteriomorphia; Mytiloida; Mytiloidea; Mytilidae; Mytilinae; Mytilus`FP1_MYTED^FP1_MYTED^Q:1591-2112,H:458-647^26.804%ID^E:3.64e-07^RecName: Full=Adhesive plaque matrix protein;^Eukaryota; Metazoa; Spiralia; Lophotrochozoa; Mollusca; Bivalvia; Autobranchia; Pteriomorphia; Mytiloida; Mytiloidea; Mytilidae; Mytilinae; Mytilus`FP1_MYTED^FP1_MYTED^Q:1591-2151,H:396-594^26.087%ID^E:1.28e-06^RecName: Full=Adhesive plaque matrix protein;^Eukaryota; Metazoa; Spiralia; Lophotrochozoa; Mollusca; Bivalvia; Autobranchia; Pteriomorphia; Mytiloida; Mytiloidea; Mytilidae; Mytilinae; Mytilus`FP1_MYTED^FP1_MYTED^Q:1591-2139,H:422-616^26.108%ID^E:2.97e-06^RecName: Full=Adhesive plaque matrix protein;^Eukaryota; Metazoa; Spiralia; Lophotrochozoa; Mollusca; Bivalvia; Autobranchia; Pteriomorphia; Mytiloida; Mytiloidea; Mytilidae; Mytilinae; Mytilus`FP1_MYTED^FP1_MYTED^Q:1591-2115,H:654-820^27.072%ID^E:2.4e-05^RecName: Full=Adhesive plaque matrix protein;^Eukaryota; Metazoa; Spiralia; Lophotrochozoa; Mollusca; Bivalvia; Autobranchia; Pteriomorphia; Mytiloida; Mytiloidea; Mytilidae; Mytilinae; Mytilus	.	PladumEVm020929t1.p5	2881-3348[+]	.	.	.	.	.	.	GO:0005576^cellular_component^extracellular region	.	.
PladumEVm020929	PladumEVm020929t1	FP1_MYTED^FP1_MYTED^Q:1591-2151,H:284-458^31.016%ID^E:2.12e-13^RecName: Full=Adhesive plaque matrix protein;^Eukaryota; Metazoa; Spiralia; Lophotrochozoa; Mollusca; Bivalvia; Autobranchia; Pteriomorphia; Mytiloida; Mytiloidea; Mytilidae; Mytilinae; Mytilus`FP1_MYTED^FP1_MYTED^Q:1591-2151,H:210-386^30.159%ID^E:5.77e-13^RecName: Full=Adhesive plaque matrix protein;^Eukaryota; Metazoa; Spiralia; Lophotrochozoa; Mollusca; Bivalvia; Autobranchia; Pteriomorphia; Mytiloida; Mytiloidea; Mytilidae; Mytilinae; Mytilus`FP1_MYTED^FP1_MYTED^Q:1591-2115,H:558-734^29.834%ID^E:4.62e-11^RecName: Full=Adhesive plaque matrix protein;^Eukaryota; Metazoa; Spiralia; Lophotrochozoa; Mollusca; Bivalvia; Autobranchia; Pteriomorphia; Mytiloida; Mytiloidea; Mytilidae; Mytilinae; Mytilus`FP1_MYTED^FP1_MYTED^Q:1585-2139,H:146-326^27.461%ID^E:1.61e-09^RecName: Full=Adhesive plaque matrix protein;^Eukaryota; Metazoa; Spiralia; Lophotrochozoa; Mollusca; Bivalvia; Autobranchia; Pteriomorphia; Mytiloida; Mytiloidea; Mytilidae; Mytilinae; Mytilus`FP1_MYTED^FP1_MYTED^Q:1585-2160,H:510-693^26.562%ID^E:6.09e-09^RecName: Full=Adhesive plaque matrix protein;^Eukaryota; Metazoa; Spiralia; Lophotrochozoa; Mollusca; Bivalvia; Autobranchia; Pteriomorphia; Mytiloida; Mytiloidea; Mytilidae; Mytilinae; Mytilus`FP1_MYTED^FP1_MYTED^Q:1585-2139,H:116-316^26.316%ID^E:1.64e-08^RecName: Full=Adhesive plaque matrix protein;^Eukaryota; Metazoa; Spiralia; Lophotrochozoa; Mollusca; Bivalvia; Autobranchia; Pteriomorphia; Mytiloida; Mytiloidea; Mytilidae; Mytilinae; Mytilus`FP1_MYTED^FP1_MYTED^Q:1591-2112,H:458-647^26.804%ID^E:3.64e-07^RecName: Full=Adhesive plaque matrix protein;^Eukaryota; Metazoa; Spiralia; Lophotrochozoa; Mollusca; Bivalvia; Autobranchia; Pteriomorphia; Mytiloida; Mytiloidea; Mytilidae; Mytilinae; Mytilus`FP1_MYTED^FP1_MYTED^Q:1591-2151,H:396-594^26.087%ID^E:1.28e-06^RecName: Full=Adhesive plaque matrix protein;^Eukaryota; Metazoa; Spiralia; Lophotrochozoa; Mollusca; Bivalvia; Autobranchia; Pteriomorphia; Mytiloida; Mytiloidea; Mytilidae; Mytilinae; Mytilus`FP1_MYTED^FP1_MYTED^Q:1591-2139,H:422-616^26.108%ID^E:2.97e-06^RecName: Full=Adhesive plaque matrix protein;^Eukaryota; Metazoa; Spiralia; Lophotrochozoa; Mollusca; Bivalvia; Autobranchia; Pteriomorphia; Mytiloida; Mytiloidea; Mytilidae; Mytilinae; Mytilus`FP1_MYTED^FP1_MYTED^Q:1591-2115,H:654-820^27.072%ID^E:2.4e-05^RecName: Full=Adhesive plaque matrix protein;^Eukaryota; Metazoa; Spiralia; Lophotrochozoa; Mollusca; Bivalvia; Autobranchia; Pteriomorphia; Mytiloida; Mytiloidea; Mytilidae; Mytilinae; Mytilus	.	PladumEVm020929t1.p1	1242-2495[+]	CLIC6_HUMAN^CLIC6_HUMAN^Q:151-279,H:159-287^38.76%ID^E:1.32e-09^RecName: Full=Chloride intracellular channel protein 6;^Eukaryota; Metazoa; Chordata; Craniata; Vertebrata; Euteleostomi; Mammalia; Eutheria; Euarchontoglires; Primates; Haplorrhini; Catarrhini; Hominidae; Homo`CLIC6_HUMAN^CLIC6_HUMAN^Q:191-299,H:159-267^39.45%ID^E:1.4e-07^RecName: Full=Chloride intracellular channel protein 6;^Eukaryota; Metazoa; Chordata; Craniata; Vertebrata; Euteleostomi; Mammalia; Eutheria; Euarchontoglires; Primates; Haplorrhini; Catarrhini; Hominidae; Homo`CLIC6_HUMAN^CLIC6_HUMAN^Q:138-263,H:176-291^35.714%ID^E:1.12e-05^RecName: Full=Chloride intracellular channel protein 6;^Eukaryota; Metazoa; Chordata; Craniata; Vertebrata; Euteleostomi; Mammalia; Eutheria; Euarchontoglires; Primates; Haplorrhini; Catarrhini; Hominidae; Homo`CLIC6_HUMAN^CLIC6_HUMAN^Q:121-239,H:169-287^36.975%ID^E:3.8e-05^RecName: Full=Chloride intracellular channel protein 6;^Eukaryota; Metazoa; Chordata; Craniata; Vertebrata; Euteleostomi; Mammalia; Eutheria; Euarchontoglires; Primates; Haplorrhini; Catarrhini; Hominidae; Homo	.	.	.	.	KEGG:hsa:54102	GO:0005576^cellular_component^extracellular region	GO:0034707^cellular_component^chloride channel complex`GO:0005737^cellular_component^cytoplasm`GO:0070062^cellular_component^extracellular exosome`GO:0005886^cellular_component^plasma membrane`GO:0005254^molecular_function^chloride channel activity`GO:0031749^molecular_function^D2 dopamine receptor binding`GO:0031750^molecular_function^D3 dopamine receptor binding`GO:0031751^molecular_function^D4 dopamine receptor binding`GO:0005244^molecular_function^voltage-gated ion channel activity`GO:0006821^biological_process^chloride transport`GO:0034765^biological_process^regulation of ion transmembrane transport	.
PladumEVm020929	PladumEVm020929t1	FP1_MYTED^FP1_MYTED^Q:1591-2151,H:284-458^31.016%ID^E:2.12e-13^RecName: Full=Adhesive plaque matrix protein;^Eukaryota; Metazoa; Spiralia; Lophotrochozoa; Mollusca; Bivalvia; Autobranchia; Pteriomorphia; Mytiloida; Mytiloidea; Mytilidae; Mytilinae; Mytilus`FP1_MYTED^FP1_MYTED^Q:1591-2151,H:210-386^30.159%ID^E:5.77e-13^RecName: Full=Adhesive plaque matrix protein;^Eukaryota; Metazoa; Spiralia; Lophotrochozoa; Mollusca; Bivalvia; Autobranchia; Pteriomorphia; Mytiloida; Mytiloidea; Mytilidae; Mytilinae; Mytilus`FP1_MYTED^FP1_MYTED^Q:1591-2115,H:558-734^29.834%ID^E:4.62e-11^RecName: Full=Adhesive plaque matrix protein;^Eukaryota; Metazoa; Spiralia; Lophotrochozoa; Mollusca; Bivalvia; Autobranchia; Pteriomorphia; Mytiloida; Mytiloidea; Mytilidae; Mytilinae; Mytilus`FP1_MYTED^FP1_MYTED^Q:1585-2139,H:146-326^27.461%ID^E:1.61e-09^RecName: Full=Adhesive plaque matrix protein;^Eukaryota; Metazoa; Spiralia; Lophotrochozoa; Mollusca; Bivalvia; Autobranchia; Pteriomorphia; Mytiloida; Mytiloidea; Mytilidae; Mytilinae; Mytilus`FP1_MYTED^FP1_MYTED^Q:1585-2160,H:510-693^26.562%ID^E:6.09e-09^RecName: Full=Adhesive plaque matrix protein;^Eukaryota; Metazoa; Spiralia; Lophotrochozoa; Mollusca; Bivalvia; Autobranchia; Pteriomorphia; Mytiloida; Mytiloidea; Mytilidae; Mytilinae; Mytilus`FP1_MYTED^FP1_MYTED^Q:1585-2139,H:116-316^26.316%ID^E:1.64e-08^RecName: Full=Adhesive plaque matrix protein;^Eukaryota; Metazoa; Spiralia; Lophotrochozoa; Mollusca; Bivalvia; Autobranchia; Pteriomorphia; Mytiloida; Mytiloidea; Mytilidae; Mytilinae; Mytilus`FP1_MYTED^FP1_MYTED^Q:1591-2112,H:458-647^26.804%ID^E:3.64e-07^RecName: Full=Adhesive plaque matrix protein;^Eukaryota; Metazoa; Spiralia; Lophotrochozoa; Mollusca; Bivalvia; Autobranchia; Pteriomorphia; Mytiloida; Mytiloidea; Mytilidae; Mytilinae; Mytilus`FP1_MYTED^FP1_MYTED^Q:1591-2151,H:396-594^26.087%ID^E:1.28e-06^RecName: Full=Adhesive plaque matrix protein;^Eukaryota; Metazoa; Spiralia; Lophotrochozoa; Mollusca; Bivalvia; Autobranchia; Pteriomorphia; Mytiloida; Mytiloidea; Mytilidae; Mytilinae; Mytilus`FP1_MYTED^FP1_MYTED^Q:1591-2139,H:422-616^26.108%ID^E:2.97e-06^RecName: Full=Adhesive plaque matrix protein;^Eukaryota; Metazoa; Spiralia; Lophotrochozoa; Mollusca; Bivalvia; Autobranchia; Pteriomorphia; Mytiloida; Mytiloidea; Mytilidae; Mytilinae; Mytilus`FP1_MYTED^FP1_MYTED^Q:1591-2115,H:654-820^27.072%ID^E:2.4e-05^RecName: Full=Adhesive plaque matrix protein;^Eukaryota; Metazoa; Spiralia; Lophotrochozoa; Mollusca; Bivalvia; Autobranchia; Pteriomorphia; Mytiloida; Mytiloidea; Mytilidae; Mytilinae; Mytilus	.	PladumEVm020929t1.p18	2586-2897[-]	.	.	.	.	.	.	GO:0005576^cellular_component^extracellular region	.	.
PladumEVm020929	PladumEVm020929t1	FP1_MYTED^FP1_MYTED^Q:1591-2151,H:284-458^31.016%ID^E:2.12e-13^RecName: Full=Adhesive plaque matrix protein;^Eukaryota; Metazoa; Spiralia; Lophotrochozoa; Mollusca; Bivalvia; Autobranchia; Pteriomorphia; Mytiloida; Mytiloidea; Mytilidae; Mytilinae; Mytilus`FP1_MYTED^FP1_MYTED^Q:1591-2151,H:210-386^30.159%ID^E:5.77e-13^RecName: Full=Adhesive plaque matrix protein;^Eukaryota; Metazoa; Spiralia; Lophotrochozoa; Mollusca; Bivalvia; Autobranchia; Pteriomorphia; Mytiloida; Mytiloidea; Mytilidae; Mytilinae; Mytilus`FP1_MYTED^FP1_MYTED^Q:1591-2115,H:558-734^29.834%ID^E:4.62e-11^RecName: Full=Adhesive plaque matrix protein;^Eukaryota; Metazoa; Spiralia; Lophotrochozoa; Mollusca; Bivalvia; Autobranchia; Pteriomorphia; Mytiloida; Mytiloidea; Mytilidae; Mytilinae; Mytilus`FP1_MYTED^FP1_MYTED^Q:1585-2139,H:146-326^27.461%ID^E:1.61e-09^RecName: Full=Adhesive plaque matrix protein;^Eukaryota; Metazoa; Spiralia; Lophotrochozoa; Mollusca; Bivalvia; Autobranchia; Pteriomorphia; Mytiloida; Mytiloidea; Mytilidae; Mytilinae; Mytilus`FP1_MYTED^FP1_MYTED^Q:1585-2160,H:510-693^26.562%ID^E:6.09e-09^RecName: Full=Adhesive plaque matrix protein;^Eukaryota; Metazoa; Spiralia; Lophotrochozoa; Mollusca; Bivalvia; Autobranchia; Pteriomorphia; Mytiloida; Mytiloidea; Mytilidae; Mytilinae; Mytilus`FP1_MYTED^FP1_MYTED^Q:1585-2139,H:116-316^26.316%ID^E:1.64e-08^RecName: Full=Adhesive plaque matrix protein;^Eukaryota; Metazoa; Spiralia; Lophotrochozoa; Mollusca; Bivalvia; Autobranchia; Pteriomorphia; Mytiloida; Mytiloidea; Mytilidae; Mytilinae; Mytilus`FP1_MYTED^FP1_MYTED^Q:1591-2112,H:458-647^26.804%ID^E:3.64e-07^RecName: Full=Adhesive plaque matrix protein;^Eukaryota; Metazoa; Spiralia; Lophotrochozoa; Mollusca; Bivalvia; Autobranchia; Pteriomorphia; Mytiloida; Mytiloidea; Mytilidae; Mytilinae; Mytilus`FP1_MYTED^FP1_MYTED^Q:1591-2151,H:396-594^26.087%ID^E:1.28e-06^RecName: Full=Adhesive plaque matrix protein;^Eukaryota; Metazoa; Spiralia; Lophotrochozoa; Mollusca; Bivalvia; Autobranchia; Pteriomorphia; Mytiloida; Mytiloidea; Mytilidae; Mytilinae; Mytilus`FP1_MYTED^FP1_MYTED^Q:1591-2139,H:422-616^26.108%ID^E:2.97e-06^RecName: Full=Adhesive plaque matrix protein;^Eukaryota; Metazoa; Spiralia; Lophotrochozoa; Mollusca; Bivalvia; Autobranchia; Pteriomorphia; Mytiloida; Mytiloidea; Mytilidae; Mytilinae; Mytilus`FP1_MYTED^FP1_MYTED^Q:1591-2115,H:654-820^27.072%ID^E:2.4e-05^RecName: Full=Adhesive plaque matrix protein;^Eukaryota; Metazoa; Spiralia; Lophotrochozoa; Mollusca; Bivalvia; Autobranchia; Pteriomorphia; Mytiloida; Mytiloidea; Mytilidae; Mytilinae; Mytilus	.	PladumEVm020929t1.p3	4879-5844[-]	.	.	.	.	.	.	GO:0005576^cellular_component^extracellular region	.	.
PladumEVm020929	PladumEVm020929t1	FP1_MYTED^FP1_MYTED^Q:1591-2151,H:284-458^31.016%ID^E:2.12e-13^RecName: Full=Adhesive plaque matrix protein;^Eukaryota; Metazoa; Spiralia; Lophotrochozoa; Mollusca; Bivalvia; Autobranchia; Pteriomorphia; Mytiloida; Mytiloidea; Mytilidae; Mytilinae; Mytilus`FP1_MYTED^FP1_MYTED^Q:1591-2151,H:210-386^30.159%ID^E:5.77e-13^RecName: Full=Adhesive plaque matrix protein;^Eukaryota; Metazoa; Spiralia; Lophotrochozoa; Mollusca; Bivalvia; Autobranchia; Pteriomorphia; Mytiloida; Mytiloidea; Mytilidae; Mytilinae; Mytilus`FP1_MYTED^FP1_MYTED^Q:1591-2115,H:558-734^29.834%ID^E:4.62e-11^RecName: Full=Adhesive plaque matrix protein;^Eukaryota; Metazoa; Spiralia; Lophotrochozoa; Mollusca; Bivalvia; Autobranchia; Pteriomorphia; Mytiloida; Mytiloidea; Mytilidae; Mytilinae; Mytilus`FP1_MYTED^FP1_MYTED^Q:1585-2139,H:146-326^27.461%ID^E:1.61e-09^RecName: Full=Adhesive plaque matrix protein;^Eukaryota; Metazoa; Spiralia; Lophotrochozoa; Mollusca; Bivalvia; Autobranchia; Pteriomorphia; Mytiloida; Mytiloidea; Mytilidae; Mytilinae; Mytilus`FP1_MYTED^FP1_MYTED^Q:1585-2160,H:510-693^26.562%ID^E:6.09e-09^RecName: Full=Adhesive plaque matrix protein;^Eukaryota; Metazoa; Spiralia; Lophotrochozoa; Mollusca; Bivalvia; Autobranchia; Pteriomorphia; Mytiloida; Mytiloidea; Mytilidae; Mytilinae; Mytilus`FP1_MYTED^FP1_MYTED^Q:1585-2139,H:116-316^26.316%ID^E:1.64e-08^RecName: Full=Adhesive plaque matrix protein;^Eukaryota; Metazoa; Spiralia; Lophotrochozoa; Mollusca; Bivalvia; Autobranchia; Pteriomorphia; Mytiloida; Mytiloidea; Mytilidae; Mytilinae; Mytilus`FP1_MYTED^FP1_MYTED^Q:1591-2112,H:458-647^26.804%ID^E:3.64e-07^RecName: Full=Adhesive plaque matrix protein;^Eukaryota; Metazoa; Spiralia; Lophotrochozoa; Mollusca; Bivalvia; Autobranchia; Pteriomorphia; Mytiloida; Mytiloidea; Mytilidae; Mytilinae; Mytilus`FP1_MYTED^FP1_MYTED^Q:1591-2151,H:396-594^26.087%ID^E:1.28e-06^RecName: Full=Adhesive plaque matrix protein;^Eukaryota; Metazoa; Spiralia; Lophotrochozoa; Mollusca; Bivalvia; Autobranchia; Pteriomorphia; Mytiloida; Mytiloidea; Mytilidae; Mytilinae; Mytilus`FP1_MYTED^FP1_MYTED^Q:1591-2139,H:422-616^26.108%ID^E:2.97e-06^RecName: Full=Adhesive plaque matrix protein;^Eukaryota; Metazoa; Spiralia; Lophotrochozoa; Mollusca; Bivalvia; Autobranchia; Pteriomorphia; Mytiloida; Mytiloidea; Mytilidae; Mytilinae; Mytilus`FP1_MYTED^FP1_MYTED^Q:1591-2115,H:654-820^27.072%ID^E:2.4e-05^RecName: Full=Adhesive plaque matrix protein;^Eukaryota; Metazoa; Spiralia; Lophotrochozoa; Mollusca; Bivalvia; Autobranchia; Pteriomorphia; Mytiloida; Mytiloidea; Mytilidae; Mytilinae; Mytilus	.	PladumEVm020929t1.p16	4464-4796[+]	.	.	.	.	.	.	GO:0005576^cellular_component^extracellular region	.	.
PladumEVm020929	PladumEVm020929t1	FP1_MYTED^FP1_MYTED^Q:1591-2151,H:284-458^31.016%ID^E:2.12e-13^RecName: Full=Adhesive plaque matrix protein;^Eukaryota; Metazoa; Spiralia; Lophotrochozoa; Mollusca; Bivalvia; Autobranchia; Pteriomorphia; Mytiloida; Mytiloidea; Mytilidae; Mytilinae; Mytilus`FP1_MYTED^FP1_MYTED^Q:1591-2151,H:210-386^30.159%ID^E:5.77e-13^RecName: Full=Adhesive plaque matrix protein;^Eukaryota; Metazoa; Spiralia; Lophotrochozoa; Mollusca; Bivalvia; Autobranchia; Pteriomorphia; Mytiloida; Mytiloidea; Mytilidae; Mytilinae; Mytilus`FP1_MYTED^FP1_MYTED^Q:1591-2115,H:558-734^29.834%ID^E:4.62e-11^RecName: Full=Adhesive plaque matrix protein;^Eukaryota; Metazoa; Spiralia; Lophotrochozoa; Mollusca; Bivalvia; Autobranchia; Pteriomorphia; Mytiloida; Mytiloidea; Mytilidae; Mytilinae; Mytilus`FP1_MYTED^FP1_MYTED^Q:1585-2139,H:146-326^27.461%ID^E:1.61e-09^RecName: Full=Adhesive plaque matrix protein;^Eukaryota; Metazoa; Spiralia; Lophotrochozoa; Mollusca; Bivalvia; Autobranchia; Pteriomorphia; Mytiloida; Mytiloidea; Mytilidae; Mytilinae; Mytilus`FP1_MYTED^FP1_MYTED^Q:1585-2160,H:510-693^26.562%ID^E:6.09e-09^RecName: Full=Adhesive plaque matrix protein;^Eukaryota; Metazoa; Spiralia; Lophotrochozoa; Mollusca; Bivalvia; Autobranchia; Pteriomorphia; Mytiloida; Mytiloidea; Mytilidae; Mytilinae; Mytilus`FP1_MYTED^FP1_MYTED^Q:1585-2139,H:116-316^26.316%ID^E:1.64e-08^RecName: Full=Adhesive plaque matrix protein;^Eukaryota; Metazoa; Spiralia; Lophotrochozoa; Mollusca; Bivalvia; Autobranchia; Pteriomorphia; Mytiloida; Mytiloidea; Mytilidae; Mytilinae; Mytilus`FP1_MYTED^FP1_MYTED^Q:1591-2112,H:458-647^26.804%ID^E:3.64e-07^RecName: Full=Adhesive plaque matrix protein;^Eukaryota; Metazoa; Spiralia; Lophotrochozoa; Mollusca; Bivalvia; Autobranchia; Pteriomorphia; Mytiloida; Mytiloidea; Mytilidae; Mytilinae; Mytilus`FP1_MYTED^FP1_MYTED^Q:1591-2151,H:396-594^26.087%ID^E:1.28e-06^RecName: Full=Adhesive plaque matrix protein;^Eukaryota; Metazoa; Spiralia; Lophotrochozoa; Mollusca; Bivalvia; Autobranchia; Pteriomorphia; Mytiloida; Mytiloidea; Mytilidae; Mytilinae; Mytilus`FP1_MYTED^FP1_MYTED^Q:1591-2139,H:422-616^26.108%ID^E:2.97e-06^RecName: Full=Adhesive plaque matrix protein;^Eukaryota; Metazoa; Spiralia; Lophotrochozoa; Mollusca; Bivalvia; Autobranchia; Pteriomorphia; Mytiloida; Mytiloidea; Mytilidae; Mytilinae; Mytilus`FP1_MYTED^FP1_MYTED^Q:1591-2115,H:654-820^27.072%ID^E:2.4e-05^RecName: Full=Adhesive plaque matrix protein;^Eukaryota; Metazoa; Spiralia; Lophotrochozoa; Mollusca; Bivalvia; Autobranchia; Pteriomorphia; Mytiloida; Mytiloidea; Mytilidae; Mytilinae; Mytilus	.	PladumEVm020929t1.p17	5843-6175[+]	.	.	.	.	.	.	GO:0005576^cellular_component^extracellular region	.	.
PladumEVm028391	PladumEVm028391t3	.	.	PladumEVm028391t3.p1	3-1139[+]	.	.	.	.	.	.	.	.	.
PladumEVm109237	PladumEVm109237t1	.	.	.	.	.	.	.	.	.	.	.	.	.
PladumEVm020888	PladumEVm020888t1	.	.	PladumEVm020888t1.p1	3-1412[+]	.	.	.	.	.	.	.	.	.
PladumEVm026737	PladumEVm026737t1	.	.	PladumEVm026737t1.p6	6117-6566[-]	.	.	.	.	.	.	.	.	.
PladumEVm026737	PladumEVm026737t1	.	.	PladumEVm026737t1.p3	4395-5327[-]	.	.	.	.	.	.	.	.	.
PladumEVm026737	PladumEVm026737t1	.	.	PladumEVm026737t1.p4	3-632[+]	.	.	.	.	.	.	.	.	.
PladumEVm026737	PladumEVm026737t1	.	.	PladumEVm026737t1.p15	2094-2426[-]	.	.	.	.	.	.	.	.	.
PladumEVm026737	PladumEVm026737t1	.	.	PladumEVm026737t1.p1	2425-3459[+]	.	.	.	.	.	.	.	.	.
PladumEVm026737	PladumEVm026737t1	.	.	PladumEVm026737t1.p5	3542-4009[-]	.	.	.	.	.	.	.	.	.
PladumEVm026737	PladumEVm026737t1	.	.	PladumEVm026737t1.p16	715-1047[-]	.	.	.	.	.	.	.	.	.
PladumEVm026737	PladumEVm026737t1	.	.	PladumEVm026737t1.p2	1046-2011[+]	.	.	.	.	.	.	.	.	.
PladumEVm026737	PladumEVm026737t1	.	.	PladumEVm026737t1.p17	3993-4304[+]	.	.	.	.	.	.	.	.	.
PladumEVm049374	PladumEVm049374t1	.	.	PladumEVm049374t1.p2	1395-1859[-]	.	.	.	.	.	.	.	.	.
PladumEVm049374	PladumEVm049374t1	.	.	PladumEVm049374t1.p1	2504-3085[+]	.	PF18590.3^IMP2_N^Immune Mapped Protein 2 (IMP2) N-terminal domain^44-120^E:3e-14`PF18591.3^IMP2_C^Immune Mapped Protein 2 (IMP2) C-terminal domain^140-193^E:1.6e-07	.	.	.	.	.	.	.
PladumEVm063513	PladumEVm063513t1	.	.	PladumEVm063513t1.p1	1-474[+]	.	.	.	.	.	.	.	.	.
PladumEVm029527	PladumEVm029527t1	KAPR_BLAEM^KAPR_BLAEM^Q:157-1023,H:112-399^39.655%ID^E:4.1e-64^RecName: Full=cAMP-dependent protein kinase regulatory subunit;^Eukaryota; Fungi; Fungi incertae sedis; Blastocladiomycota; Blastocladiomycota incertae sedis; Blastocladiomycetes; Blastocladiales; Blastocladiaceae; Blastocladiella	.	PladumEVm029527t1.p1	106-1053[+]	KAPR_BLAEM^KAPR_BLAEM^Q:18-306,H:112-399^39.655%ID^E:8.81e-65^RecName: Full=cAMP-dependent protein kinase regulatory subunit;^Eukaryota; Fungi; Fungi incertae sedis; Blastocladiomycota; Blastocladiomycota incertae sedis; Blastocladiomycetes; Blastocladiales; Blastocladiaceae; Blastocladiella	PF00027.31^cNMP_binding^Cyclic nucleotide-binding domain^81-166^E:8.4e-20`PF00027.31^cNMP_binding^Cyclic nucleotide-binding domain^205-289^E:2.7e-18	.	.	.	.	GO:0005952^cellular_component^cAMP-dependent protein kinase complex`GO:0030552^molecular_function^cAMP binding`GO:0008603^molecular_function^cAMP-dependent protein kinase regulator activity	GO:0005952^cellular_component^cAMP-dependent protein kinase complex`GO:0030552^molecular_function^cAMP binding`GO:0008603^molecular_function^cAMP-dependent protein kinase regulator activity	.
PladumEVm111022	PladumEVm111022t1	.	.	PladumEVm111022t1.p1	3-302[+]	.	.	.	.	.	.	.	.	.
PladumEVm019941	PladumEVm019941t1	.	.	PladumEVm019941t1.p1	1-1458[+]	.	.	.	.	.	.	.	.	.
PladumEVm050344	PladumEVm050344t1	ATP7B_MOUSE^ATP7B_MOUSE^Q:1-600,H:1103-1277^57%ID^E:5.1e-62^RecName: Full=Copper-transporting ATPase 2;^Eukaryota; Metazoa; Chordata; Craniata; Vertebrata; Euteleostomi; Mammalia; Eutheria; Euarchontoglires; Glires; Rodentia; Myomorpha; Muroidea; Muridae; Murinae; Mus; Mus	.	PladumEVm050344t1.p1	1-600[+]	ATP7B_MOUSE^ATP7B_MOUSE^Q:1-200,H:1103-1277^57%ID^E:4.59e-62^RecName: Full=Copper-transporting ATPase 2;^Eukaryota; Metazoa; Chordata; Craniata; Vertebrata; Euteleostomi; Mammalia; Eutheria; Euarchontoglires; Glires; Rodentia; Myomorpha; Muroidea; Muridae; Murinae; Mus; Mus	PF00702.28^Hydrolase^haloacid dehalogenase-like hydrolase^57-199^E:2.9e-41	.	.	.	KEGG:mmu:11979	GO:0045177^cellular_component^apical part of cell`GO:0016323^cellular_component^basolateral plasma membrane`GO:0005923^cellular_component^bicellular tight junction`GO:0005783^cellular_component^endoplasmic reticulum`GO:0005794^cellular_component^Golgi apparatus`GO:0016021^cellular_component^integral component of membrane`GO:0005770^cellular_component^late endosome`GO:0016020^cellular_component^membrane`GO:0048471^cellular_component^perinuclear region of cytoplasm`GO:0005886^cellular_component^plasma membrane`GO:0070160^cellular_component^tight junction`GO:0005802^cellular_component^trans-Golgi network`GO:0032588^cellular_component^trans-Golgi network membrane`GO:0005524^molecular_function^ATP binding`GO:0005507^molecular_function^copper ion binding`GO:0005375^molecular_function^copper ion transmembrane transporter activity`GO:0043682^molecular_function^P-type divalent copper transporter activity`GO:0140581^molecular_function^P-type monovalent copper transporter activity`GO:0008270^molecular_function^zinc ion binding`GO:0006878^biological_process^cellular copper ion homeostasis`GO:0071280^biological_process^cellular response to copper ion`GO:0006882^biological_process^cellular zinc ion homeostasis`GO:0060003^biological_process^copper ion export`GO:0015677^biological_process^copper ion import`GO:0006825^biological_process^copper ion transport`GO:0007595^biological_process^lactation`GO:0015680^biological_process^protein maturation by copper ion transfer`GO:0046688^biological_process^response to copper ion`GO:0051208^biological_process^sequestering of calcium ion	GO:0045177^cellular_component^apical part of cell`GO:0016323^cellular_component^basolateral plasma membrane`GO:0005923^cellular_component^bicellular tight junction`GO:0005783^cellular_component^endoplasmic reticulum`GO:0005794^cellular_component^Golgi apparatus`GO:0016021^cellular_component^integral component of membrane`GO:0005770^cellular_component^late endosome`GO:0016020^cellular_component^membrane`GO:0048471^cellular_component^perinuclear region of cytoplasm`GO:0005886^cellular_component^plasma membrane`GO:0070160^cellular_component^tight junction`GO:0005802^cellular_component^trans-Golgi network`GO:0032588^cellular_component^trans-Golgi network membrane`GO:0005524^molecular_function^ATP binding`GO:0005507^molecular_function^copper ion binding`GO:0005375^molecular_function^copper ion transmembrane transporter activity`GO:0043682^molecular_function^P-type divalent copper transporter activity`GO:0140581^molecular_function^P-type monovalent copper transporter activity`GO:0008270^molecular_function^zinc ion binding`GO:0006878^biological_process^cellular copper ion homeostasis`GO:0071280^biological_process^cellular response to copper ion`GO:0006882^biological_process^cellular zinc ion homeostasis`GO:0060003^biological_process^copper ion export`GO:0015677^biological_process^copper ion import`GO:0006825^biological_process^copper ion transport`GO:0007595^biological_process^lactation`GO:0015680^biological_process^protein maturation by copper ion transfer`GO:0046688^biological_process^response to copper ion`GO:0051208^biological_process^sequestering of calcium ion	.
PladumEVm061592	PladumEVm061592t1	ATP7B_MOUSE^ATP7B_MOUSE^Q:1-507,H:1103-1246^53.846%ID^E:1.25e-46^RecName: Full=Copper-transporting ATPase 2;^Eukaryota; Metazoa; Chordata; Craniata; Vertebrata; Euteleostomi; Mammalia; Eutheria; Euarchontoglires; Glires; Rodentia; Myomorpha; Muroidea; Muridae; Murinae; Mus; Mus	.	PladumEVm061592t1.p1	1-507[+]	ATP7B_MOUSE^ATP7B_MOUSE^Q:1-169,H:1103-1246^53.846%ID^E:1.13e-46^RecName: Full=Copper-transporting ATPase 2;^Eukaryota; Metazoa; Chordata; Craniata; Vertebrata; Euteleostomi; Mammalia; Eutheria; Euarchontoglires; Glires; Rodentia; Myomorpha; Muroidea; Muridae; Murinae; Mus; Mus	PF00702.28^Hydrolase^haloacid dehalogenase-like hydrolase^57-169^E:3.1e-24	.	.	.	KEGG:mmu:11979	GO:0045177^cellular_component^apical part of cell`GO:0016323^cellular_component^basolateral plasma membrane`GO:0005923^cellular_component^bicellular tight junction`GO:0005783^cellular_component^endoplasmic reticulum`GO:0005794^cellular_component^Golgi apparatus`GO:0016021^cellular_component^integral component of membrane`GO:0005770^cellular_component^late endosome`GO:0016020^cellular_component^membrane`GO:0048471^cellular_component^perinuclear region of cytoplasm`GO:0005886^cellular_component^plasma membrane`GO:0070160^cellular_component^tight junction`GO:0005802^cellular_component^trans-Golgi network`GO:0032588^cellular_component^trans-Golgi network membrane`GO:0005524^molecular_function^ATP binding`GO:0005507^molecular_function^copper ion binding`GO:0005375^molecular_function^copper ion transmembrane transporter activity`GO:0043682^molecular_function^P-type divalent copper transporter activity`GO:0140581^molecular_function^P-type monovalent copper transporter activity`GO:0008270^molecular_function^zinc ion binding`GO:0006878^biological_process^cellular copper ion homeostasis`GO:0071280^biological_process^cellular response to copper ion`GO:0006882^biological_process^cellular zinc ion homeostasis`GO:0060003^biological_process^copper ion export`GO:0015677^biological_process^copper ion import`GO:0006825^biological_process^copper ion transport`GO:0007595^biological_process^lactation`GO:0015680^biological_process^protein maturation by copper ion transfer`GO:0046688^biological_process^response to copper ion`GO:0051208^biological_process^sequestering of calcium ion	GO:0045177^cellular_component^apical part of cell`GO:0016323^cellular_component^basolateral plasma membrane`GO:0005923^cellular_component^bicellular tight junction`GO:0005783^cellular_component^endoplasmic reticulum`GO:0005794^cellular_component^Golgi apparatus`GO:0016021^cellular_component^integral component of membrane`GO:0005770^cellular_component^late endosome`GO:0016020^cellular_component^membrane`GO:0048471^cellular_component^perinuclear region of cytoplasm`GO:0005886^cellular_component^plasma membrane`GO:0070160^cellular_component^tight junction`GO:0005802^cellular_component^trans-Golgi network`GO:0032588^cellular_component^trans-Golgi network membrane`GO:0005524^molecular_function^ATP binding`GO:0005507^molecular_function^copper ion binding`GO:0005375^molecular_function^copper ion transmembrane transporter activity`GO:0043682^molecular_function^P-type divalent copper transporter activity`GO:0140581^molecular_function^P-type monovalent copper transporter activity`GO:0008270^molecular_function^zinc ion binding`GO:0006878^biological_process^cellular copper ion homeostasis`GO:0071280^biological_process^cellular response to copper ion`GO:0006882^biological_process^cellular zinc ion homeostasis`GO:0060003^biological_process^copper ion export`GO:0015677^biological_process^copper ion import`GO:0006825^biological_process^copper ion transport`GO:0007595^biological_process^lactation`GO:0015680^biological_process^protein maturation by copper ion transfer`GO:0046688^biological_process^response to copper ion`GO:0051208^biological_process^sequestering of calcium ion	.
PladumEVm109634	PladumEVm109634t1	.	.	.	.	.	.	.	.	.	.	.	.	.
PladumEVm100234	PladumEVm100234t1	.	.	.	.	.	.	.	.	.	.	.	.	.
PladumEVm000363	PladumEVm000363t2	DMBT1_HUMAN^DMBT1_HUMAN^Q:1570-3510,H:208-864^35.571%ID^E:4.15e-98^RecName: Full=Deleted in malignant brain tumors 1 protein;^Eukaryota; Metazoa; Chordata; Craniata; Vertebrata; Euteleostomi; Mammalia; Eutheria; Euarchontoglires; Primates; Haplorrhini; Catarrhini; Hominidae; Homo`DMBT1_HUMAN^DMBT1_HUMAN^Q:1612-3456,H:482-1105^36.732%ID^E:2.61e-97^RecName: Full=Deleted in malignant brain tumors 1 protein;^Eukaryota; Metazoa; Chordata; Craniata; Vertebrata; Euteleostomi; Mammalia; Eutheria; Euarchontoglires; Primates; Haplorrhini; Catarrhini; Hominidae; Homo`DMBT1_HUMAN^DMBT1_HUMAN^Q:1588-3540,H:1101-1771^35%ID^E:1.33e-95^RecName: Full=Deleted in malignant brain tumors 1 protein;^Eukaryota; Metazoa; Chordata; Craniata; Vertebrata; Euteleostomi; Mammalia; Eutheria; Euarchontoglires; Primates; Haplorrhini; Catarrhini; Hominidae; Homo`DMBT1_HUMAN^DMBT1_HUMAN^Q:1636-3510,H:358-995^35.549%ID^E:3.04e-95^RecName: Full=Deleted in malignant brain tumors 1 protein;^Eukaryota; Metazoa; Chordata; Craniata; Vertebrata; Euteleostomi; Mammalia; Eutheria; Euarchontoglires; Primates; Haplorrhini; Catarrhini; Hominidae; Homo`DMBT1_HUMAN^DMBT1_HUMAN^Q:1597-3456,H:716-1363^35.209%ID^E:1.6e-94^RecName: Full=Deleted in malignant brain tumors 1 protein;^Eukaryota; Metazoa; Chordata; Craniata; Vertebrata; Euteleostomi; Mammalia; Eutheria; Euarchontoglires; Primates; Haplorrhini; Catarrhini; Hominidae; Homo`DMBT1_HUMAN^DMBT1_HUMAN^Q:1612-3477,H:981-1627^35.622%ID^E:1.52e-93^RecName: Full=Deleted in malignant brain tumors 1 protein;^Eukaryota; Metazoa; Chordata; Craniata; Vertebrata; Euteleostomi; Mammalia; Eutheria; Euarchontoglires; Primates; Haplorrhini; Catarrhini; Hominidae; Homo`DMBT1_HUMAN^DMBT1_HUMAN^Q:1636-3510,H:97-735^34.993%ID^E:7.5e-93^RecName: Full=Deleted in malignant brain tumors 1 protein;^Eukaryota; Metazoa; Chordata; Craniata; Vertebrata; Euteleostomi; Mammalia; Eutheria; Euarchontoglires; Primates; Haplorrhini; Catarrhini; Hominidae; Homo`DMBT1_HUMAN^DMBT1_HUMAN^Q:1636-2925,H:1504-1985^31.992%ID^E:1.97e-40^RecName: Full=Deleted in malignant brain tumors 1 protein;^Eukaryota; Metazoa; Chordata; Craniata; Vertebrata; Euteleostomi; Mammalia; Eutheria; Euarchontoglires; Primates; Haplorrhini; Catarrhini; Hominidae; Homo`DMBT1_HUMAN^DMBT1_HUMAN^Q:3082-3474,H:1871-2005^34.058%ID^E:7.38e-13^RecName: Full=Deleted in malignant brain tumors 1 protein;^Eukaryota; Metazoa; Chordata; Craniata; Vertebrata; Euteleostomi; Mammalia; Eutheria; Euarchontoglires; Primates; Haplorrhini; Catarrhini; Hominidae; Homo	.	PladumEVm000363t2.p1	259-8307[+]	DMBT1_HUMAN^DMBT1_HUMAN^Q:451-1066,H:220-845^36.377%ID^E:1.05e-103^RecName: Full=Deleted in malignant brain tumors 1 protein;^Eukaryota; Metazoa; Chordata; Craniata; Vertebrata; Euteleostomi; Mammalia; Eutheria; Euarchontoglires; Primates; Haplorrhini; Catarrhini; Hominidae; Homo`DMBT1_HUMAN^DMBT1_HUMAN^Q:452-1066,H:482-1105^36.732%ID^E:6.01e-103^RecName: Full=Deleted in malignant brain tumors 1 protein;^Eukaryota; Metazoa; Chordata; Craniata; Vertebrata; Euteleostomi; Mammalia; Eutheria; Euarchontoglires; Primates; Haplorrhini; Catarrhini; Hominidae; Homo`DMBT1_HUMAN^DMBT1_HUMAN^Q:460-1094,H:1117-1771^35.795%ID^E:1.56e-102^RecName: Full=Deleted in malignant brain tumors 1 protein;^Eukaryota; Metazoa; Chordata; Craniata; Vertebrata; Euteleostomi; Mammalia; Eutheria; Euarchontoglires; Primates; Haplorrhini; Catarrhini; Hominidae; Homo`DMBT1_HUMAN^DMBT1_HUMAN^Q:460-1084,H:358-995^35.549%ID^E:5.89e-101^RecName: Full=Deleted in malignant brain tumors 1 protein;^Eukaryota; Metazoa; Chordata; Craniata; Vertebrata; Euteleostomi; Mammalia; Eutheria; Euarchontoglires; Primates; Haplorrhini; Catarrhini; Hominidae; Homo`DMBT1_HUMAN^DMBT1_HUMAN^Q:452-1073,H:981-1627^35.622%ID^E:2.07e-100^RecName: Full=Deleted in malignant brain tumors 1 protein;^Eukaryota; Metazoa; Chordata; Craniata; Vertebrata; Euteleostomi; Mammalia; Eutheria; Euarchontoglires; Primates; Haplorrhini; Catarrhini; Hominidae; Homo`DMBT1_HUMAN^DMBT1_HUMAN^Q:460-1066,H:728-1363^35.294%ID^E:4.63e-100^RecName: Full=Deleted in malignant brain tumors 1 protein;^Eukaryota; Metazoa; Chordata; Craniata; Vertebrata; Euteleostomi; Mammalia; Eutheria; Euarchontoglires; Primates; Haplorrhini; Catarrhini; Hominidae; Homo`DMBT1_HUMAN^DMBT1_HUMAN^Q:463-1084,H:100-735^34.95%ID^E:1.12e-99^RecName: Full=Deleted in malignant brain tumors 1 protein;^Eukaryota; Metazoa; Chordata; Craniata; Vertebrata; Euteleostomi; Mammalia; Eutheria; Euarchontoglires; Primates; Haplorrhini; Catarrhini; Hominidae; Homo`DMBT1_HUMAN^DMBT1_HUMAN^Q:564-1057,H:92-595^34.559%ID^E:2.72e-72^RecName: Full=Deleted in malignant brain tumors 1 protein;^Eukaryota; Metazoa; Chordata; Craniata; Vertebrata; Euteleostomi; Mammalia; Eutheria; Euarchontoglires; Primates; Haplorrhini; Catarrhini; Hominidae; Homo`DMBT1_HUMAN^DMBT1_HUMAN^Q:460-889,H:1504-1985^33.266%ID^E:3.05e-52^RecName: Full=Deleted in malignant brain tumors 1 protein;^Eukaryota; Metazoa; Chordata; Craniata; Vertebrata; Euteleostomi; Mammalia; Eutheria; Euarchontoglires; Primates; Haplorrhini; Catarrhini; Hominidae; Homo`DMBT1_HUMAN^DMBT1_HUMAN^Q:450-788,H:1626-1985^32.507%ID^E:2.24e-36^RecName: Full=Deleted in malignant brain tumors 1 protein;^Eukaryota; Metazoa; Chordata; Craniata; Vertebrata; Euteleostomi; Mammalia; Eutheria; Euarchontoglires; Primates; Haplorrhini; Catarrhini; Hominidae; Homo`DMBT1_HUMAN^DMBT1_HUMAN^Q:942-1072,H:1871-2005^34.058%ID^E:5.33e-13^RecName: Full=Deleted in malignant brain tumors 1 protein;^Eukaryota; Metazoa; Chordata; Craniata; Vertebrata; Euteleostomi; Mammalia; Eutheria; Euarchontoglires; Primates; Haplorrhini; Catarrhini; Hominidae; Homo	PF00530.20^SRCR^Scavenger receptor cysteine-rich domain^469-566^E:3e-25`PF00530.20^SRCR^Scavenger receptor cysteine-rich domain^580-677^E:1.7e-19`PF00530.20^SRCR^Scavenger receptor cysteine-rich domain^693-788^E:2.9e-25`PF00530.20^SRCR^Scavenger receptor cysteine-rich domain^798-889^E:2.5e-24`PF00530.20^SRCR^Scavenger receptor cysteine-rich domain^959-1056^E:2.6e-21`PF00040.21^fn2^Fibronectin type II domain^1258-1297^E:4.9e-14`PF00040.21^fn2^Fibronectin type II domain^1312-1349^E:3.2e-10`PF00040.21^fn2^Fibronectin type II domain^1385-1424^E:3.3e-12`PF00040.21^fn2^Fibronectin type II domain^1444-1483^E:1.3e-13`PF00040.21^fn2^Fibronectin type II domain^1540-1579^E:4.4e-12`PF00057.20^Ldl_recept_a^Low-density lipoprotein receptor domain class A^1831-1866^E:3.3e-06`PF00057.20^Ldl_recept_a^Low-density lipoprotein receptor domain class A^1919-1947^E:6.2e-06`PF00057.20^Ldl_recept_a^Low-density lipoprotein receptor domain class A^1955-1985^E:5e-06`PF00057.20^Ldl_recept_a^Low-density lipoprotein receptor domain class A^2024-2059^E:1.6e-06`PF00057.20^Ldl_recept_a^Low-density lipoprotein receptor domain class A^2170-2205^E:4.3e-06`PF00057.20^Ldl_recept_a^Low-density lipoprotein receptor domain class A^2206-2241^E:2.9e-06`PF00057.20^Ldl_recept_a^Low-density lipoprotein receptor domain class A^2243-2278^E:1.7e-07`PF00089.28^Trypsin^Trypsin^2447-2672^E:7.9e-59`PF09342.13^DUF1986^Domain of unknown function (DUF1986)^2458-2569^E:4.1e-07	.	.	.	KEGG:hsa:1755	GO:0005737^cellular_component^cytoplasm`GO:0070062^cellular_component^extracellular exosome`GO:0031012^cellular_component^extracellular matrix`GO:0005576^cellular_component^extracellular region`GO:0005615^cellular_component^extracellular space`GO:0019898^cellular_component^extrinsic component of membrane`GO:0030670^cellular_component^phagocytic vesicle membrane`GO:0042589^cellular_component^zymogen granule membrane`GO:0048306^molecular_function^calcium-dependent protein binding`GO:0003677^molecular_function^DNA binding`GO:0050840^molecular_function^extracellular matrix binding`GO:1904399^molecular_function^heparan sulfate binding`GO:0001530^molecular_function^lipopolysaccharide binding`GO:0070891^molecular_function^lipoteichoic acid binding`GO:0038187^molecular_function^pattern recognition receptor activity`GO:0005044^molecular_function^scavenger receptor activity`GO:0035375^molecular_function^zymogen binding`GO:0061844^biological_process^antimicrobial humoral immune response mediated by antimicrobial peptide`GO:0044267^biological_process^cellular protein metabolic process`GO:0006952^biological_process^defense response`GO:0050829^biological_process^defense response to Gram-negative bacterium`GO:0050830^biological_process^defense response to Gram-positive bacterium`GO:0051607^biological_process^defense response to virus`GO:0042494^biological_process^detection of bacterial lipoprotein`GO:0030855^biological_process^epithelial cell differentiation`GO:0043152^biological_process^induction of bacterial agglutination`GO:0045087^biological_process^innate immune response`GO:0007275^biological_process^multicellular organism development`GO:0015031^biological_process^protein transport`GO:0006898^biological_process^receptor-mediated endocytosis`GO:0016032^biological_process^viral process	GO:0005737^cellular_component^cytoplasm`GO:0070062^cellular_component^extracellular exosome`GO:0031012^cellular_component^extracellular matrix`GO:0005576^cellular_component^extracellular region`GO:0005615^cellular_component^extracellular space`GO:0019898^cellular_component^extrinsic component of membrane`GO:0030670^cellular_component^phagocytic vesicle membrane`GO:0042589^cellular_component^zymogen granule membrane`GO:0048306^molecular_function^calcium-dependent protein binding`GO:0003677^molecular_function^DNA binding`GO:0050840^molecular_function^extracellular matrix binding`GO:1904399^molecular_function^heparan sulfate binding`GO:0001530^molecular_function^lipopolysaccharide binding`GO:0070891^molecular_function^lipoteichoic acid binding`GO:0038187^molecular_function^pattern recognition receptor activity`GO:0005044^molecular_function^scavenger receptor activity`GO:0035375^molecular_function^zymogen binding`GO:0061844^biological_process^antimicrobial humoral immune response mediated by antimicrobial peptide`GO:0044267^biological_process^cellular protein metabolic process`GO:0006952^biological_process^defense response`GO:0050829^biological_process^defense response to Gram-negative bacterium`GO:0050830^biological_process^defense response to Gram-positive bacterium`GO:0051607^biological_process^defense response to virus`GO:0042494^biological_process^detection of bacterial lipoprotein`GO:0030855^biological_process^epithelial cell differentiation`GO:0043152^biological_process^induction of bacterial agglutination`GO:0045087^biological_process^innate immune response`GO:0007275^biological_process^multicellular organism development`GO:0015031^biological_process^protein transport`GO:0006898^biological_process^receptor-mediated endocytosis`GO:0016032^biological_process^viral process	GO:0005044^molecular_function^scavenger receptor activity`GO:0016020^cellular_component^membrane`GO:0005515^molecular_function^protein binding`GO:0004252^molecular_function^serine-type endopeptidase activity`GO:0006508^biological_process^proteolysis
PladumEVm091450	PladumEVm091450t1	.	.	.	.	.	.	.	.	.	.	.	.	.
PladumEVm032370	PladumEVm032370t1	CIA30_DROME^CIA30_DROME^Q:104-955,H:10-293^43.706%ID^E:8.85e-81^RecName: Full=Complex I intermediate-associated protein 30, mitochondrial {ECO:0000312|FlyBase:FBgn0039689};^Eukaryota; Metazoa; Ecdysozoa; Arthropoda; Hexapoda; Insecta; Pterygota; Neoptera; Endopterygota; Diptera; Brachycera; Muscomorpha; Ephydroidea; Drosophilidae; Drosophila; Sophophora	.	PladumEVm032370t1.p1	92-964[+]	CIA30_DROME^CIA30_DROME^Q:5-288,H:10-293^43.706%ID^E:1.94e-81^RecName: Full=Complex I intermediate-associated protein 30, mitochondrial {ECO:0000312|FlyBase:FBgn0039689};^Eukaryota; Metazoa; Ecdysozoa; Arthropoda; Hexapoda; Insecta; Pterygota; Neoptera; Endopterygota; Diptera; Brachycera; Muscomorpha; Ephydroidea; Drosophilidae; Drosophila; Sophophora	PF08547.14^CIA30^Complex I intermediate-associated protein 30 (CIA30)^87-262^E:1.6e-35	.	.	.	KEGG:dme:Dmel_CG7598	GO:0005739^cellular_component^mitochondrion`GO:1990204^cellular_component^oxidoreductase complex`GO:0051082^molecular_function^unfolded protein binding`GO:0006120^biological_process^mitochondrial electron transport, NADH to ubiquinone`GO:0032981^biological_process^mitochondrial respiratory chain complex I assembly`GO:0007005^biological_process^mitochondrion organization`GO:0010257^biological_process^NADH dehydrogenase complex assembly`GO:0009408^biological_process^response to heat`GO:0055093^biological_process^response to hyperoxia`GO:0001666^biological_process^response to hypoxia`GO:0042594^biological_process^response to starvation	GO:0005739^cellular_component^mitochondrion`GO:1990204^cellular_component^oxidoreductase complex`GO:0051082^molecular_function^unfolded protein binding`GO:0006120^biological_process^mitochondrial electron transport, NADH to ubiquinone`GO:0032981^biological_process^mitochondrial respiratory chain complex I assembly`GO:0007005^biological_process^mitochondrion organization`GO:0010257^biological_process^NADH dehydrogenase complex assembly`GO:0009408^biological_process^response to heat`GO:0055093^biological_process^response to hyperoxia`GO:0001666^biological_process^response to hypoxia`GO:0042594^biological_process^response to starvation	.
PladumEVm011725	PladumEVm011725t6	CC138_MOUSE^CC138_MOUSE^Q:319-1752,H:192-667^38.163%ID^E:6e-80^RecName: Full=Coiled-coil domain-containing protein 138;^Eukaryota; Metazoa; Chordata; Craniata; Vertebrata; Euteleostomi; Mammalia; Eutheria; Euarchontoglires; Glires; Rodentia; Myomorpha; Muroidea; Muridae; Murinae; Mus; Mus	.	PladumEVm011725t6.p1	49-1857[+]	CC138_MOUSE^CC138_MOUSE^Q:91-568,H:192-667^38.163%ID^E:2.09e-88^RecName: Full=Coiled-coil domain-containing protein 138;^Eukaryota; Metazoa; Chordata; Craniata; Vertebrata; Euteleostomi; Mammalia; Eutheria; Euarchontoglires; Glires; Rodentia; Myomorpha; Muroidea; Muridae; Murinae; Mus; Mus	.	.	.	.	KEGG:mmu:76138	.	.	.
PladumEVm035044	PladumEVm035044t4	BAT38_CAEEL^BAT38_CAEEL^Q:718-1134,H:229-370^30.282%ID^E:2.32e-13^RecName: Full=BTB and MATH domain-containing protein 38;^Eukaryota; Metazoa; Ecdysozoa; Nematoda; Chromadorea; Rhabditida; Rhabditina; Rhabditomorpha; Rhabditoidea; Rhabditidae; Peloderinae; Caenorhabditis	.	PladumEVm035044t4.p1	565-1371[+]	BAT38_CAEEL^BAT38_CAEEL^Q:52-190,H:229-370^30.282%ID^E:1.76e-14^RecName: Full=BTB and MATH domain-containing protein 38;^Eukaryota; Metazoa; Ecdysozoa; Nematoda; Chromadorea; Rhabditida; Rhabditina; Rhabditomorpha; Rhabditoidea; Rhabditidae; Peloderinae; Caenorhabditis	PF00651.33^BTB^BTB/POZ domain^45-146^E:1.8e-24	.	.	.	KEGG:cel:CELE_F52H3.3	.	.	GO:0005515^molecular_function^protein binding
PladumEVm062647	PladumEVm062647t1	.	.	PladumEVm062647t1.p1	1333-1803[+]	.	.	.	.	.	.	.	.	.
PladumEVm088209	PladumEVm088209t1	RTBS_DROME^RTBS_DROME^Q:448-933,H:675-838^24.118%ID^E:4.87e-13^RecName: Full=Probable RNA-directed DNA polymerase from transposon BS;^Eukaryota; Metazoa; Ecdysozoa; Arthropoda; Hexapoda; Insecta; Pterygota; Neoptera; Endopterygota; Diptera; Brachycera; Muscomorpha; Ephydroidea; Drosophilidae; Drosophila; Sophophora`RTBS_DROME^RTBS_DROME^Q:29-433,H:527-660^25.874%ID^E:4.87e-13^RecName: Full=Probable RNA-directed DNA polymerase from transposon BS;^Eukaryota; Metazoa; Ecdysozoa; Arthropoda; Hexapoda; Insecta; Pterygota; Neoptera; Endopterygota; Diptera; Brachycera; Muscomorpha; Ephydroidea; Drosophilidae; Drosophila; Sophophora	.	.	.	.	.	.	.	.	.	GO:0003964^molecular_function^RNA-directed DNA polymerase activity`GO:0006313^biological_process^transposition, DNA-mediated	.	.
PladumEVm092402	PladumEVm092402t1	.	.	.	.	.	.	.	.	.	.	.	.	.
PladumEVm089696	PladumEVm089696t1	.	.	PladumEVm089696t1.p1	2-358[+]	.	.	.	.	.	.	.	.	.
PladumEVm041143	PladumEVm041143t1	.	.	PladumEVm041143t1.p3	395-829[+]	.	.	.	.	.	.	.	.	.
PladumEVm041143	PladumEVm041143t1	.	.	PladumEVm041143t1.p4	1-396[-]	.	.	.	.	.	.	.	.	.
PladumEVm041143	PladumEVm041143t1	.	.	PladumEVm041143t1.p5	1160-1537[-]	.	.	.	.	.	.	.	.	.
PladumEVm040304	PladumEVm040304t1	.	.	PladumEVm040304t1.p1	2-700[+]	.	.	.	.	.	.	.	.	.
PladumEVm099352	PladumEVm099352t1	.	.	.	.	.	.	.	.	.	.	.	.	.
PladumEVm008542	PladumEVm008542t1	KCNA7_MOUSE^KCNA7_MOUSE^Q:1621-2193,H:242-434^45.596%ID^E:3.07e-43^RecName: Full=Potassium voltage-gated channel subfamily A member 7;^Eukaryota; Metazoa; Chordata; Craniata; Vertebrata; Euteleostomi; Mammalia; Eutheria; Euarchontoglires; Glires; Rodentia; Myomorpha; Muroidea; Muridae; Murinae; Mus; Mus`KCNA7_MOUSE^KCNA7_MOUSE^Q:457-966,H:47-196^30.409%ID^E:4.45e-07^RecName: Full=Potassium voltage-gated channel subfamily A member 7;^Eukaryota; Metazoa; Chordata; Craniata; Vertebrata; Euteleostomi; Mammalia; Eutheria; Euarchontoglires; Glires; Rodentia; Myomorpha; Muroidea; Muridae; Murinae; Mus; Mus	.	PladumEVm008542t1.p1	217-2367[+]	KCNA7_MOUSE^KCNA7_MOUSE^Q:469-659,H:242-434^48.187%ID^E:5.93e-53^RecName: Full=Potassium voltage-gated channel subfamily A member 7;^Eukaryota; Metazoa; Chordata; Craniata; Vertebrata; Euteleostomi; Mammalia; Eutheria; Euarchontoglires; Glires; Rodentia; Myomorpha; Muroidea; Muridae; Murinae; Mus; Mus`KCNA7_MOUSE^KCNA7_MOUSE^Q:81-250,H:47-196^30.409%ID^E:1.65e-07^RecName: Full=Potassium voltage-gated channel subfamily A member 7;^Eukaryota; Metazoa; Chordata; Craniata; Vertebrata; Euteleostomi; Mammalia; Eutheria; Euarchontoglires; Glires; Rodentia; Myomorpha; Muroidea; Muridae; Murinae; Mus; Mus	PF02214.24^BTB_2^BTB/POZ domain^81-171^E:3e-25`PF00520.33^Ion_trans^Ion transport protein^451-656^E:3.4e-37`PF07885.18^Ion_trans_2^Ion channel^579-653^E:6.9e-12	.	.	.	KEGG:mmu:16495	GO:0016021^cellular_component^integral component of membrane`GO:0008076^cellular_component^voltage-gated potassium channel complex`GO:0005251^molecular_function^delayed rectifier potassium channel activity`GO:0005249^molecular_function^voltage-gated potassium channel activity`GO:0071805^biological_process^potassium ion transmembrane transport`GO:0051260^biological_process^protein homooligomerization`GO:0034765^biological_process^regulation of ion transmembrane transport	GO:0016021^cellular_component^integral component of membrane`GO:0008076^cellular_component^voltage-gated potassium channel complex`GO:0005251^molecular_function^delayed rectifier potassium channel activity`GO:0005249^molecular_function^voltage-gated potassium channel activity`GO:0071805^biological_process^potassium ion transmembrane transport`GO:0051260^biological_process^protein homooligomerization`GO:0034765^biological_process^regulation of ion transmembrane transport	GO:0051260^biological_process^protein homooligomerization`GO:0005216^molecular_function^ion channel activity`GO:0006811^biological_process^ion transport`GO:0055085^biological_process^transmembrane transport`GO:0016020^cellular_component^membrane
PladumEVm106700	PladumEVm106700t1	PUB51_ARATH^PUB51_ARATH^Q:11-235,H:719-793^45.333%ID^E:3.85e-14^RecName: Full=U-box domain-containing protein 51;^Eukaryota; Viridiplantae; Streptophyta; Embryophyta; Tracheophyta; Spermatophyta; Magnoliopsida; eudicotyledons; Gunneridae; Pentapetalae; rosids; malvids; Brassicales; Brassicaceae; Camelineae; Arabidopsis	.	PladumEVm106700t1.p1	2-313[+]	PUB51_ARATH^PUB51_ARATH^Q:4-78,H:719-793^45.333%ID^E:5.52e-17^RecName: Full=U-box domain-containing protein 51;^Eukaryota; Viridiplantae; Streptophyta; Embryophyta; Tracheophyta; Spermatophyta; Magnoliopsida; eudicotyledons; Gunneridae; Pentapetalae; rosids; malvids; Brassicales; Brassicaceae; Camelineae; Arabidopsis	PF04564.17^U-box^U-box domain^10-80^E:9.2e-21	.	.	.	KEGG:ath:AT5G61560	GO:0009507^cellular_component^chloroplast`GO:0005886^cellular_component^plasma membrane`GO:0005524^molecular_function^ATP binding`GO:0106310^molecular_function^protein serine kinase activity`GO:0004842^molecular_function^ubiquitin-protein transferase activity	GO:0009507^cellular_component^chloroplast`GO:0005886^cellular_component^plasma membrane`GO:0005524^molecular_function^ATP binding`GO:0106310^molecular_function^protein serine kinase activity`GO:0004842^molecular_function^ubiquitin-protein transferase activity	GO:0004842^molecular_function^ubiquitin-protein transferase activity`GO:0016567^biological_process^protein ubiquitination
PladumEVm036745	PladumEVm036745t1	RRNAD_HUMAN^RRNAD_HUMAN^Q:64-750,H:169-389^31.25%ID^E:6.12e-31^RecName: Full=Protein RRNAD1;^Eukaryota; Metazoa; Chordata; Craniata; Vertebrata; Euteleostomi; Mammalia; Eutheria; Euarchontoglires; Primates; Haplorrhini; Catarrhini; Hominidae; Homo	.	PladumEVm036745t1.p1	1-768[+]	RRNAD_HUMAN^RRNAD_HUMAN^Q:22-250,H:169-389^31.25%ID^E:5.51e-31^RecName: Full=Protein RRNAD1;^Eukaryota; Metazoa; Chordata; Craniata; Vertebrata; Euteleostomi; Mammalia; Eutheria; Euarchontoglires; Primates; Haplorrhini; Catarrhini; Hominidae; Homo	PF13679.8^Methyltransf_32^Methyltransferase domain^47-141^E:5.3e-15	.	.	.	KEGG:hsa:51093	GO:0016021^cellular_component^integral component of membrane`GO:0000179^molecular_function^rRNA (adenine-N6,N6-)-dimethyltransferase activity	GO:0016021^cellular_component^integral component of membrane`GO:0000179^molecular_function^rRNA (adenine-N6,N6-)-dimethyltransferase activity	.
PladumEVm101547	PladumEVm101547t1	.	.	.	.	.	.	.	.	.	.	.	.	.
PladumEVm053107	PladumEVm053107t1	FAA30_MYCTU^FAA30_MYCTU^Q:460-14,H:214-362^40.94%ID^E:2.96e-35^RecName: Full=Probable long-chain-fatty-acid--AMP ligase FadD30 {ECO:0000305};^Bacteria; Actinobacteria; Corynebacteriales; Mycobacteriaceae; Mycobacterium; Mycobacterium tuberculosis complex	.	PladumEVm053107t1.p3	2-487[-]	FAA30_MYCBO^FAA30_MYCBO^Q:10-158,H:214-362^40.94%ID^E:1.15e-35^RecName: Full=Probable long-chain-fatty-acid--AMP ligase FadD30;^Bacteria; Actinobacteria; Corynebacteriales; Mycobacteriaceae; Mycobacterium; Mycobacterium tuberculosis complex	PF00501.30^AMP-binding^AMP-binding enzyme^5-135^E:3.1e-21	.	.	COG0318^Amp-dependent synthetase and ligase	KEGG:mtu:Rv0404	GO:0070566^molecular_function^adenylyltransferase activity`GO:0005524^molecular_function^ATP binding`GO:0016874^molecular_function^ligase activity`GO:0071766^biological_process^Actinobacterium-type cell wall biogenesis`GO:0006633^biological_process^fatty acid biosynthetic process`GO:0052559^biological_process^induction by symbiont of host immune response`GO:0008610^biological_process^lipid biosynthetic process	GO:0005524^molecular_function^ATP binding`GO:0016874^molecular_function^ligase activity`GO:0006633^biological_process^fatty acid biosynthetic process	.
PladumEVm027684	PladumEVm027684t1	KIF22_XENTR^KIF22_XENTR^Q:69-1031,H:19-341^55.385%ID^E:3.31e-124^RecName: Full=Kinesin-like protein KIF22;^Eukaryota; Metazoa; Chordata; Craniata; Vertebrata; Euteleostomi; Amphibia; Batrachia; Anura; Pipoidea; Pipidae; Xenopodinae; Xenopus; Silurana	.	PladumEVm027684t1.p1	33-1031[+]	KIF22_XENTR^KIF22_XENTR^Q:13-333,H:19-341^55.385%ID^E:1.91e-124^RecName: Full=Kinesin-like protein KIF22;^Eukaryota; Metazoa; Chordata; Craniata; Vertebrata; Euteleostomi; Amphibia; Batrachia; Anura; Pipoidea; Pipidae; Xenopodinae; Xenopus; Silurana	PF16796.7^Microtub_bd^Microtubule binding^13-157^E:6.6e-26`PF00225.25^Kinesin^Kinesin motor domain^20-332^E:2e-99	.	.	.	KEGG:xtr:394855	GO:0005737^cellular_component^cytoplasm`GO:0005871^cellular_component^kinesin complex`GO:0005874^cellular_component^microtubule`GO:0005634^cellular_component^nucleus`GO:0005524^molecular_function^ATP binding`GO:0016887^molecular_function^ATP hydrolysis activity`GO:0003677^molecular_function^DNA binding`GO:0008017^molecular_function^microtubule binding`GO:0003777^molecular_function^microtubule motor activity`GO:0007018^biological_process^microtubule-based movement	GO:0005737^cellular_component^cytoplasm`GO:0005871^cellular_component^kinesin complex`GO:0005874^cellular_component^microtubule`GO:0005634^cellular_component^nucleus`GO:0005524^molecular_function^ATP binding`GO:0016887^molecular_function^ATP hydrolysis activity`GO:0003677^molecular_function^DNA binding`GO:0008017^molecular_function^microtubule binding`GO:0003777^molecular_function^microtubule motor activity`GO:0007018^biological_process^microtubule-based movement	GO:0008017^molecular_function^microtubule binding`GO:0005524^molecular_function^ATP binding`GO:0007018^biological_process^microtubule-based movement
PladumEVm092478	PladumEVm092478t2	.	.	PladumEVm092478t2.p1	3-344[+]	.	.	.	.	.	.	.	.	.
PladumEVm092254	PladumEVm092254t1	.	.	.	.	.	.	.	.	.	.	.	.	.
PladumEVm083479	PladumEVm083479t1	FGFR4_RAT^FGFR4_RAT^Q:1-363,H:615-745^41.221%ID^E:3.95e-27^RecName: Full=Fibroblast growth factor receptor 4;^Eukaryota; Metazoa; Chordata; Craniata; Vertebrata; Euteleostomi; Mammalia; Eutheria; Euarchontoglires; Glires; Rodentia; Myomorpha; Muroidea; Muridae; Murinae; Rattus	.	PladumEVm083479t1.p1	1-363[+]	FGFR4_RAT^FGFR4_RAT^Q:1-121,H:615-745^41.221%ID^E:3.55e-27^RecName: Full=Fibroblast growth factor receptor 4;^Eukaryota; Metazoa; Chordata; Craniata; Vertebrata; Euteleostomi; Mammalia; Eutheria; Euarchontoglires; Glires; Rodentia; Myomorpha; Muroidea; Muridae; Murinae; Rattus	PF07714.19^PK_Tyr_Ser-Thr^Protein tyrosine and serine/threonine kinase^26-115^E:1.3e-31`PF00069.27^Pkinase^Protein kinase domain^27-112^E:9e-12	.	.	.	KEGG:rno:25114	GO:0005911^cellular_component^cell-cell junction`GO:0005783^cellular_component^endoplasmic reticulum`GO:0005768^cellular_component^endosome`GO:0005794^cellular_component^Golgi apparatus`GO:0005887^cellular_component^integral component of plasma membrane`GO:0005886^cellular_component^plasma membrane`GO:0043235^cellular_component^receptor complex`GO:0030133^cellular_component^transport vesicle`GO:0005524^molecular_function^ATP binding`GO:0017134^molecular_function^fibroblast growth factor binding`GO:0005007^molecular_function^fibroblast growth factor-activated receptor activity`GO:0008201^molecular_function^heparin binding`GO:0004714^molecular_function^transmembrane receptor protein tyrosine kinase activity`GO:0061144^biological_process^alveolar secondary septum development`GO:0016477^biological_process^cell migration`GO:0042632^biological_process^cholesterol homeostasis`GO:0008543^biological_process^fibroblast growth factor receptor signaling pathway`GO:0042593^biological_process^glucose homeostasis`GO:0030324^biological_process^lung development`GO:0007275^biological_process^multicellular organism development`GO:0090272^biological_process^negative regulation of fibroblast growth factor production`GO:0010629^biological_process^negative regulation of gene expression`GO:0001759^biological_process^organ induction`GO:0018108^biological_process^peptidyl-tyrosine phosphorylation`GO:0055062^biological_process^phosphate ion homeostasis`GO:0043085^biological_process^positive regulation of catalytic activity`GO:0008284^biological_process^positive regulation of cell population proliferation`GO:2000573^biological_process^positive regulation of DNA biosynthetic process`GO:0070374^biological_process^positive regulation of ERK1 and ERK2 cascade`GO:0010628^biological_process^positive regulation of gene expression`GO:0033674^biological_process^positive regulation of kinase activity`GO:2000830^biological_process^positive regulation of parathyroid hormone secretion`GO:0045862^biological_process^positive regulation of proteolysis`GO:0046777^biological_process^protein autophosphorylation`GO:0070857^biological_process^regulation of bile acid biosynthetic process`GO:0010715^biological_process^regulation of extracellular matrix disassembly`GO:0019216^biological_process^regulation of lipid metabolic process`GO:0010966^biological_process^regulation of phosphate transport`GO:0051174^biological_process^regulation of phosphorus metabolic process`GO:0007169^biological_process^transmembrane receptor protein tyrosine kinase signaling pathway`GO:0070640^biological_process^vitamin D3 metabolic process	GO:0005911^cellular_component^cell-cell junction`GO:0005783^cellular_component^endoplasmic reticulum`GO:0005768^cellular_component^endosome`GO:0005794^cellular_component^Golgi apparatus`GO:0005887^cellular_component^integral component of plasma membrane`GO:0005886^cellular_component^plasma membrane`GO:0043235^cellular_component^receptor complex`GO:0030133^cellular_component^transport vesicle`GO:0005524^molecular_function^ATP binding`GO:0017134^molecular_function^fibroblast growth factor binding`GO:0005007^molecular_function^fibroblast growth factor-activated receptor activity`GO:0008201^molecular_function^heparin binding`GO:0004714^molecular_function^transmembrane receptor protein tyrosine kinase activity`GO:0061144^biological_process^alveolar secondary septum development`GO:0016477^biological_process^cell migration`GO:0042632^biological_process^cholesterol homeostasis`GO:0008543^biological_process^fibroblast growth factor receptor signaling pathway`GO:0042593^biological_process^glucose homeostasis`GO:0030324^biological_process^lung development`GO:0007275^biological_process^multicellular organism development`GO:0090272^biological_process^negative regulation of fibroblast growth factor production`GO:0010629^biological_process^negative regulation of gene expression`GO:0001759^biological_process^organ induction`GO:0018108^biological_process^peptidyl-tyrosine phosphorylation`GO:0055062^biological_process^phosphate ion homeostasis`GO:0043085^biological_process^positive regulation of catalytic activity`GO:0008284^biological_process^positive regulation of cell population proliferation`GO:2000573^biological_process^positive regulation of DNA biosynthetic process`GO:0070374^biological_process^positive regulation of ERK1 and ERK2 cascade`GO:0010628^biological_process^positive regulation of gene expression`GO:0033674^biological_process^positive regulation of kinase activity`GO:2000830^biological_process^positive regulation of parathyroid hormone secretion`GO:0045862^biological_process^positive regulation of proteolysis`GO:0046777^biological_process^protein autophosphorylation`GO:0070857^biological_process^regulation of bile acid biosynthetic process`GO:0010715^biological_process^regulation of extracellular matrix disassembly`GO:0019216^biological_process^regulation of lipid metabolic process`GO:0010966^biological_process^regulation of phosphate transport`GO:0051174^biological_process^regulation of phosphorus metabolic process`GO:0007169^biological_process^transmembrane receptor protein tyrosine kinase signaling pathway`GO:0070640^biological_process^vitamin D3 metabolic process	GO:0004672^molecular_function^protein kinase activity`GO:0006468^biological_process^protein phosphorylation`GO:0005524^molecular_function^ATP binding
PladumEVm091706	PladumEVm091706t1	WDR5_XENTR^WDR5_XENTR^Q:1-276,H:104-198^35.789%ID^E:6.8e-10^RecName: Full=WD repeat-containing protein 5;^Eukaryota; Metazoa; Chordata; Craniata; Vertebrata; Euteleostomi; Amphibia; Batrachia; Anura; Pipoidea; Pipidae; Xenopodinae; Xenopus; Silurana	.	PladumEVm091706t1.p1	1-339[+]	WDR5_XENTR^WDR5_XENTR^Q:1-92,H:104-198^35.789%ID^E:6.12e-10^RecName: Full=WD repeat-containing protein 5;^Eukaryota; Metazoa; Chordata; Craniata; Vertebrata; Euteleostomi; Amphibia; Batrachia; Anura; Pipoidea; Pipidae; Xenopodinae; Xenopus; Silurana	PF00400.34^WD40^WD domain, G-beta repeat^69-92^E:0.17	.	.	.	KEGG:xtr:496891	GO:0000123^cellular_component^histone acetyltransferase complex`GO:0071339^cellular_component^MLL1 complex`GO:0048188^cellular_component^Set1C/COMPASS complex`GO:0042393^molecular_function^histone binding`GO:0051568^biological_process^histone H3-K4 methylation`GO:0043984^biological_process^histone H4-K16 acetylation`GO:0043981^biological_process^histone H4-K5 acetylation`GO:0043982^biological_process^histone H4-K8 acetylation	GO:0000123^cellular_component^histone acetyltransferase complex`GO:0071339^cellular_component^MLL1 complex`GO:0048188^cellular_component^Set1C/COMPASS complex`GO:0042393^molecular_function^histone binding`GO:0051568^biological_process^histone H3-K4 methylation`GO:0043984^biological_process^histone H4-K16 acetylation`GO:0043981^biological_process^histone H4-K5 acetylation`GO:0043982^biological_process^histone H4-K8 acetylation	GO:0005515^molecular_function^protein binding
PladumEVm100314	PladumEVm100314t1	.	.	.	.	.	.	.	.	.	.	.	.	.
PladumEVm066368	PladumEVm066368t1	.	.	PladumEVm066368t1.p1	2-442[+]	APC_MOUSE^APC_MOUSE^Q:1-123,H:1578-1732^31.21%ID^E:0.000418^RecName: Full=Adenomatous polyposis coli protein;^Eukaryota; Metazoa; Chordata; Craniata; Vertebrata; Euteleostomi; Mammalia; Eutheria; Euarchontoglires; Glires; Rodentia; Myomorpha; Muroidea; Muridae; Murinae; Mus; Mus	PF05923.14^APC_r^APC repeat^45-68^E:6.7e-05	.	.	.	.	.	GO:0005912^cellular_component^adherens junction`GO:0030424^cellular_component^axon`GO:0044295^cellular_component^axonal growth cone`GO:0030877^cellular_component^beta-catenin destruction complex`GO:0005923^cellular_component^bicellular tight junction`GO:0016342^cellular_component^catenin complex`GO:0070852^cellular_component^cell body fiber`GO:0005938^cellular_component^cell cortex`GO:0042995^cellular_component^cell projection`GO:0031253^cellular_component^cell projection membrane`GO:0005813^cellular_component^centrosome`GO:0005737^cellular_component^cytoplasm`GO:0030425^cellular_component^dendrite`GO:0005794^cellular_component^Golgi apparatus`GO:0030426^cellular_component^growth cone`GO:0000776^cellular_component^kinetochore`GO:0030027^cellular_component^lamellipodium`GO:0016328^cellular_component^lateral plasma membrane`GO:0005874^cellular_component^microtubule`GO:0015630^cellular_component^microtubule cytoskeleton`GO:0044306^cellular_component^neuron projection terminus`GO:0043025^cellular_component^neuronal cell body`GO:0031965^cellular_component^nuclear membrane`GO:0005654^cellular_component^nucleoplasm`GO:0005634^cellular_component^nucleus`GO:0048471^cellular_component^perinuclear region of cytoplasm`GO:0005886^cellular_component^plasma membrane`GO:0032991^cellular_component^protein-containing complex`GO:0032587^cellular_component^ruffle membrane`GO:0034750^cellular_component^Scrib-APC-beta-catenin complex`GO:0030672^cellular_component^synaptic vesicle membrane`GO:0008013^molecular_function^beta-catenin binding`GO:0070840^molecular_function^dynein complex binding`GO:0045295^molecular_function^gamma-catenin binding`GO:0008017^molecular_function^microtubule binding`GO:0051010^molecular_function^microtubule plus-end binding`GO:0002020^molecular_function^protease binding`GO:0019901^molecular_function^protein kinase binding`GO:0019887^molecular_function^protein kinase regulator activity`GO:0044877^molecular_function^protein-containing complex binding`GO:0031625^molecular_function^ubiquitin protein ligase binding`GO:0009952^biological_process^anterior/posterior pattern specification`GO:0009798^biological_process^axis specification`GO:0007409^biological_process^axonogenesis`GO:0060070^biological_process^canonical Wnt signaling pathway`GO:0044336^biological_process^canonical Wnt signaling pathway involved in negative regulation of apoptotic process`GO:0044337^biological_process^canonical Wnt signaling pathway involved in positive regulation of apoptotic process`GO:0001708^biological_process^cell fate specification`GO:0016477^biological_process^cell migration`GO:0006974^biological_process^cellular response to DNA damage stimulus`GO:0051276^biological_process^chromosome organization`GO:0031122^biological_process^cytoplasmic microtubule organization`GO:0009953^biological_process^dorsal/ventral pattern formation`GO:0007163^biological_process^establishment or maintenance of cell polarity`GO:0001942^biological_process^hair follicle development`GO:0008286^biological_process^insulin receptor signaling pathway`GO:0001822^biological_process^kidney development`GO:0007091^biological_process^metaphase/anaphase transition of mitotic cell cycle`GO:0000281^biological_process^mitotic cytokinesis`GO:0007094^biological_process^mitotic spindle assembly checkpoint signaling`GO:0046716^biological_process^muscle cell cellular homeostasis`GO:0043066^biological_process^negative regulation of apoptotic process`GO:0090090^biological_process^negative regulation of canonical Wnt signaling pathway`GO:0060044^biological_process^negative regulation of cardiac muscle cell proliferation`GO:0008285^biological_process^negative regulation of cell population proliferation`GO:0045736^biological_process^negative regulation of cyclin-dependent protein serine/threonine kinase activity`GO:0050680^biological_process^negative regulation of epithelial cell proliferation`GO:0060770^biological_process^negative regulation of epithelial cell proliferation involved in prostate gland development`GO:2000134^biological_process^negative regulation of G1/S transition of mitotic cell cycle`GO:0043409^biological_process^negative regulation of MAPK cascade`GO:0007026^biological_process^negative regulation of microtubule depolymerization`GO:0042483^biological_process^negative regulation of odontogenesis`GO:0030178^biological_process^negative regulation of Wnt signaling pathway`GO:0007399^biological_process^nervous system development`GO:0031175^biological_process^neuron projection development`GO:0007389^biological_process^pattern specification process`GO:0043065^biological_process^positive regulation of apoptotic process`GO:0045785^biological_process^positive regulation of cell adhesion`GO:0010942^biological_process^positive regulation of cell death`GO:0045597^biological_process^positive regulation of cell differentiation`GO:0051781^biological_process^positive regulation of cell division`GO:0030335^biological_process^positive regulation of cell migration`GO:0120162^biological_process^positive regulation of cold-induced thermogenesis`GO:0031116^biological_process^positive regulation of microtubule polymerization`GO:0045732^biological_process^positive regulation of protein catabolic process`GO:1904781^biological_process^positive regulation of protein localization to centrosome`GO:0031274^biological_process^positive regulation of pseudopodium assembly`GO:0065003^biological_process^protein-containing complex assembly`GO:0009954^biological_process^proximal/distal pattern formation`GO:0051988^biological_process^regulation of attachment of spindle microtubules to kinetochore`GO:0051726^biological_process^regulation of cell cycle`GO:0045595^biological_process^regulation of cell differentiation`GO:0030334^biological_process^regulation of cell migration`GO:0030856^biological_process^regulation of epithelial cell differentiation`GO:2000211^biological_process^regulation of glutamate metabolic process`GO:0032886^biological_process^regulation of microtubule-based process`GO:0051171^biological_process^regulation of nitrogen compound metabolic process`GO:0045667^biological_process^regulation of osteoblast differentiation`GO:0045670^biological_process^regulation of osteoclast differentiation`GO:0060041^biological_process^retina development in camera-type eye`GO:0043588^biological_process^skin development`GO:0035019^biological_process^somatic stem cell population maintenance`GO:0019827^biological_process^stem cell population maintenance`GO:0033077^biological_process^T cell differentiation in thymus`GO:0048538^biological_process^thymus development`GO:0016055^biological_process^Wnt signaling pathway	GO:0016055^biological_process^Wnt signaling pathway
PladumEVm073943	PladumEVm073943t3	.	.	PladumEVm073943t3.p1	36-440[+]	TM218_XENTR^TM218_XENTR^Q:23-122,H:5-106^34.314%ID^E:3.51e-12^RecName: Full=Transmembrane protein 218;^Eukaryota; Metazoa; Chordata; Craniata; Vertebrata; Euteleostomi; Amphibia; Batrachia; Anura; Pipoidea; Pipidae; Xenopodinae; Xenopus; Silurana	.	.	.	.	KEGG:xtr:549465	.	GO:0005929^cellular_component^cilium`GO:0016021^cellular_component^integral component of membrane	.
PladumEVm089766	PladumEVm089766t1	.	.	PladumEVm089766t1.p1	2-373[+]	.	.	.	.	.	.	.	.	.
PladumEVm079669	PladumEVm079669t1	.	.	PladumEVm079669t1.p1	349-726[+]	.	.	.	.	.	.	.	.	.
PladumEVm011719	PladumEVm011719t1	.	.	PladumEVm011719t1.p1	57-1865[+]	.	PF07686.19^V-set^Immunoglobulin V-set domain^39-135^E:1.6e-08`PF00047.27^ig^Immunoglobulin domain^39-135^E:5.7e-05`PF07679.18^I-set^Immunoglobulin I-set domain^267-371^E:3.3e-05`PF07686.19^V-set^Immunoglobulin V-set domain^275-370^E:8e-09`PF00047.27^ig^Immunoglobulin domain^275-364^E:3.7e-05	.	.	.	.	.	.	.
PladumEVm092772	PladumEVm092772t1	.	.	PladumEVm092772t1.p1	1-339[+]	.	.	.	.	.	.	.	.	.
PladumEVm066837	PladumEVm066837t1	ARP8_DANRE^ARP8_DANRE^Q:15-440,H:27-168^38.462%ID^E:7.42e-27^RecName: Full=Actin-related protein 8;^Eukaryota; Metazoa; Chordata; Craniata; Vertebrata; Euteleostomi; Actinopterygii; Neopterygii; Teleostei; Ostariophysi; Cypriniformes; Danionidae; Danioninae; Danio	.	PladumEVm066837t1.p1	3-440[+]	ARP8_DANRE^ARP8_DANRE^Q:5-146,H:27-168^38.462%ID^E:6.68e-27^RecName: Full=Actin-related protein 8;^Eukaryota; Metazoa; Chordata; Craniata; Vertebrata; Euteleostomi; Actinopterygii; Neopterygii; Teleostei; Ostariophysi; Cypriniformes; Danionidae; Danioninae; Danio	.	.	.	.	KEGG:dre:326866	GO:0031011^cellular_component^Ino80 complex`GO:0005524^molecular_function^ATP binding`GO:0007049^biological_process^cell cycle`GO:0051301^biological_process^cell division`GO:0006310^biological_process^DNA recombination`GO:0006302^biological_process^double-strand break repair`GO:0006355^biological_process^regulation of transcription, DNA-templated	GO:0031011^cellular_component^Ino80 complex`GO:0005524^molecular_function^ATP binding`GO:0007049^biological_process^cell cycle`GO:0051301^biological_process^cell division`GO:0006310^biological_process^DNA recombination`GO:0006302^biological_process^double-strand break repair`GO:0006355^biological_process^regulation of transcription, DNA-templated	.
PladumEVm066162	PladumEVm066162t1	KBL_SALTY^KBL_SALTY^Q:641-471,H:341-398^63.793%ID^E:9.24e-17^RecName: Full=2-amino-3-ketobutyrate coenzyme A ligase {ECO:0000255|HAMAP-Rule:MF_00985};^Bacteria; Proteobacteria; Gammaproteobacteria; Enterobacterales; Enterobacteriaceae; Salmonella	.	PladumEVm066162t1.p1	207-650[+]	.	.	.	.	.	KEGG:stm:STM3709	GO:0005829^cellular_component^cytosol`GO:0008890^molecular_function^glycine C-acetyltransferase activity`GO:0030170^molecular_function^pyridoxal phosphate binding`GO:0009058^biological_process^biosynthetic process`GO:0019518^biological_process^L-threonine catabolic process to glycine	.	.
PladumEVm077172	PladumEVm077172t1	.	.	.	.	.	.	.	.	.	.	.	.	.
PladumEVm109710	PladumEVm109710t3	.	.	.	.	.	.	.	.	.	.	.	.	.
PladumEVm078120	PladumEVm078120t1	.	.	PladumEVm078120t1.p1	27-413[+]	.	.	.	.	.	.	.	.	.
PladumEVm086088	PladumEVm086088t1	.	.	PladumEVm086088t1.p1	2-361[+]	TECT3_MOUSE^TECT3_MOUSE^Q:20-119,H:479-564^29.703%ID^E:9.11e-05^RecName: Full=Tectonic-3;^Eukaryota; Metazoa; Chordata; Craniata; Vertebrata; Euteleostomi; Mammalia; Eutheria; Euarchontoglires; Glires; Rodentia; Myomorpha; Muroidea; Muridae; Murinae; Mus; Mus	.	.	.	.	KEGG:mmu:67590	.	GO:0016021^cellular_component^integral component of membrane`GO:0005634^cellular_component^nucleus`GO:0006915^biological_process^apoptotic process`GO:0060271^biological_process^cilium assembly`GO:0043065^biological_process^positive regulation of apoptotic process`GO:0007224^biological_process^smoothened signaling pathway	.
PladumEVm061788	PladumEVm061788t1	.	.	.	.	.	.	.	.	.	.	.	.	.
PladumEVm061806	PladumEVm061806t1	ACHA2_PANTR^ACHA2_PANTR^Q:216-416,H:456-521^41.791%ID^E:6.29e-10^RecName: Full=Neuronal acetylcholine receptor subunit alpha-2;^Eukaryota; Metazoa; Chordata; Craniata; Vertebrata; Euteleostomi; Mammalia; Eutheria; Euarchontoglires; Primates; Haplorrhini; Catarrhini; Hominidae; Pan	.	PladumEVm061806t1.p1	3-479[+]	ACHA2_PANTR^ACHA2_PANTR^Q:72-138,H:456-521^41.791%ID^E:5.31e-12^RecName: Full=Neuronal acetylcholine receptor subunit alpha-2;^Eukaryota; Metazoa; Chordata; Craniata; Vertebrata; Euteleostomi; Mammalia; Eutheria; Euarchontoglires; Primates; Haplorrhini; Catarrhini; Hominidae; Pan	PF02932.18^Neur_chan_memb^Neurotransmitter-gated ion-channel transmembrane region^71-136^E:2.7e-11	.	.	.	KEGG:ptr:472725	GO:0005892^cellular_component^acetylcholine-gated channel complex`GO:0005887^cellular_component^integral component of plasma membrane`GO:0043005^cellular_component^neuron projection`GO:0045211^cellular_component^postsynaptic membrane`GO:0045202^cellular_component^synapse`GO:0015464^molecular_function^acetylcholine receptor activity`GO:0022848^molecular_function^acetylcholine-gated cation-selective channel activity`GO:0030594^molecular_function^neurotransmitter receptor activity`GO:0007268^biological_process^chemical synaptic transmission`GO:0034220^biological_process^ion transmembrane transport`GO:0050877^biological_process^nervous system process`GO:0042391^biological_process^regulation of membrane potential`GO:0035094^biological_process^response to nicotine`GO:0007165^biological_process^signal transduction`GO:0007271^biological_process^synaptic transmission, cholinergic	GO:0005892^cellular_component^acetylcholine-gated channel complex`GO:0005887^cellular_component^integral component of plasma membrane`GO:0043005^cellular_component^neuron projection`GO:0045211^cellular_component^postsynaptic membrane`GO:0045202^cellular_component^synapse`GO:0015464^molecular_function^acetylcholine receptor activity`GO:0022848^molecular_function^acetylcholine-gated cation-selective channel activity`GO:0030594^molecular_function^neurotransmitter receptor activity`GO:0007268^biological_process^chemical synaptic transmission`GO:0034220^biological_process^ion transmembrane transport`GO:0050877^biological_process^nervous system process`GO:0042391^biological_process^regulation of membrane potential`GO:0035094^biological_process^response to nicotine`GO:0007165^biological_process^signal transduction`GO:0007271^biological_process^synaptic transmission, cholinergic	GO:0006811^biological_process^ion transport`GO:0016021^cellular_component^integral component of membrane
PladumEVm025108	PladumEVm025108t5	AOX_EMENI^AOX_EMENI^Q:551-1240,H:83-324^50.206%ID^E:8.32e-71^RecName: Full=Alternative oxidase, mitochondrial;^Eukaryota; Fungi; Dikarya; Ascomycota; Pezizomycotina; Eurotiomycetes; Eurotiomycetidae; Eurotiales; Aspergillaceae; Aspergillus; Aspergillus subgen. Nidulantes	.	PladumEVm025108t5.p1	167-1255[+]	AOX_EMENI^AOX_EMENI^Q:129-358,H:83-324^50.206%ID^E:1.02e-81^RecName: Full=Alternative oxidase, mitochondrial;^Eukaryota; Fungi; Dikarya; Ascomycota; Pezizomycotina; Eurotiomycetes; Eurotiomycetidae; Eurotiales; Aspergillaceae; Aspergillus; Aspergillus subgen. Nidulantes	PF01786.19^AOX^Alternative oxidase^135-349^E:5.9e-91	.	.	.	KEGG:ani:AN2099.2	GO:0016021^cellular_component^integral component of membrane`GO:0005743^cellular_component^mitochondrial inner membrane`GO:0005739^cellular_component^mitochondrion`GO:0070469^cellular_component^respirasome`GO:0009916^molecular_function^alternative oxidase activity`GO:0046872^molecular_function^metal ion binding`GO:0010230^biological_process^alternative respiration	GO:0016021^cellular_component^integral component of membrane`GO:0005743^cellular_component^mitochondrial inner membrane`GO:0005739^cellular_component^mitochondrion`GO:0070469^cellular_component^respirasome`GO:0009916^molecular_function^alternative oxidase activity`GO:0046872^molecular_function^metal ion binding`GO:0010230^biological_process^alternative respiration	GO:0009916^molecular_function^alternative oxidase activity`GO:0055114^biological_process^obsolete oxidation-reduction process
PladumEVm104984	PladumEVm104984t1	.	.	.	.	.	.	.	.	.	.	.	.	.
PladumEVm074722	PladumEVm074722t1	B3GL1_PIG^B3GL1_PIG^Q:319-687,H:155-269^26.4%ID^E:1.67e-06^RecName: Full=UDP-GalNAc:beta-1,3-N-acetylgalactosaminyltransferase 1;^Eukaryota; Metazoa; Chordata; Craniata; Vertebrata; Euteleostomi; Mammalia; Eutheria; Laurasiatheria; Artiodactyla; Suina; Suidae; Sus`B3GL1_PIG^B3GL1_PIG^Q:224-331,H:129-158^44.444%ID^E:1.67e-06^RecName: Full=UDP-GalNAc:beta-1,3-N-acetylgalactosaminyltransferase 1;^Eukaryota; Metazoa; Chordata; Craniata; Vertebrata; Euteleostomi; Mammalia; Eutheria; Laurasiatheria; Artiodactyla; Suina; Suidae; Sus	.	PladumEVm074722t1.p3	2-337[+]	.	PF01762.23^Galactosyl_T^Galactosyltransferase^48-110^E:8.2e-06	.	.	.	KEGG:ssc:397634	GO:0005794^cellular_component^Golgi apparatus`GO:0000139^cellular_component^Golgi membrane`GO:0016021^cellular_component^integral component of membrane`GO:0008376^molecular_function^acetylgalactosaminyltransferase activity`GO:0008375^molecular_function^acetylglucosaminyltransferase activity`GO:0047273^molecular_function^galactosylgalactosylglucosylceramide beta-D-acetylgalactosaminyltransferase activity`GO:0008532^molecular_function^N-acetyllactosaminide beta-1,3-N-acetylglucosaminyltransferase activity`GO:0008499^molecular_function^UDP-galactose:beta-N-acetylglucosamine beta-1,3-galactosyltransferase activity`GO:0009312^biological_process^oligosaccharide biosynthetic process`GO:0030311^biological_process^poly-N-acetyllactosamine biosynthetic process`GO:0006486^biological_process^protein glycosylation	.	GO:0016758^molecular_function^hexosyltransferase activity`GO:0006486^biological_process^protein glycosylation`GO:0016020^cellular_component^membrane
PladumEVm106632	PladumEVm106632t1	.	.	.	.	.	.	.	.	.	.	.	.	.
PladumEVm054132	PladumEVm054132t5	ZNT5_XENTR^ZNT5_XENTR^Q:1-525,H:345-518^68.571%ID^E:1.9e-66^RecName: Full=Zinc transporter 5;^Eukaryota; Metazoa; Chordata; Craniata; Vertebrata; Euteleostomi; Amphibia; Batrachia; Anura; Pipoidea; Pipidae; Xenopodinae; Xenopus; Silurana	.	PladumEVm054132t5.p1	1-531[+]	ZNT5_XENTR^ZNT5_XENTR^Q:1-175,H:345-518^68.571%ID^E:3.64e-79^RecName: Full=Zinc transporter 5;^Eukaryota; Metazoa; Chordata; Craniata; Vertebrata; Euteleostomi; Amphibia; Batrachia; Anura; Pipoidea; Pipidae; Xenopodinae; Xenopus; Silurana	PF01545.23^Cation_efflux^Cation efflux family^73-174^E:7.5e-25	.	.	.	KEGG:xtr:548665	GO:0005794^cellular_component^Golgi apparatus`GO:0016021^cellular_component^integral component of membrane`GO:0008324^molecular_function^cation transmembrane transporter activity`GO:0006829^biological_process^zinc ion transport	GO:0005794^cellular_component^Golgi apparatus`GO:0016021^cellular_component^integral component of membrane`GO:0008324^molecular_function^cation transmembrane transporter activity`GO:0006829^biological_process^zinc ion transport	GO:0008324^molecular_function^cation transmembrane transporter activity`GO:0006812^biological_process^cation transport`GO:0055085^biological_process^transmembrane transport`GO:0016021^cellular_component^integral component of membrane
PladumEVm081498	PladumEVm081498t1	.	.	.	.	.	.	.	.	.	.	.	.	.
PladumEVm020836	PladumEVm020836t1	.	.	PladumEVm020836t1.p1	56-1312[+]	.	.	.	.	.	.	.	.	.
PladumEVm088390	PladumEVm088390t1	.	.	PladumEVm088390t1.p1	1-348[+]	.	.	.	.	.	.	.	.	.
PladumEVm038775	PladumEVm038775t1	.	.	PladumEVm038775t1.p1	2-727[+]	.	.	.	.	.	.	.	.	.
PladumEVm048001	PladumEVm048001t1	SAM15_HUMAN^SAM15_HUMAN^Q:58-375,H:543-648^50%ID^E:3.84e-28^RecName: Full=Sterile alpha motif domain-containing protein 15;^Eukaryota; Metazoa; Chordata; Craniata; Vertebrata; Euteleostomi; Mammalia; Eutheria; Euarchontoglires; Primates; Haplorrhini; Catarrhini; Hominidae; Homo	.	PladumEVm048001t1.p1	701-1297[+]	RM52_MOUSE^RM52_MOUSE^Q:96-182,H:12-105^35.052%ID^E:5.42e-10^RecName: Full=39S ribosomal protein L52, mitochondrial;^Eukaryota; Metazoa; Chordata; Craniata; Vertebrata; Euteleostomi; Mammalia; Eutheria; Euarchontoglires; Glires; Rodentia; Myomorpha; Muroidea; Muridae; Murinae; Mus; Mus	PF18699.3^MRPL52^Mitoribosomal protein mL52^107-194^E:9.6e-14	.	.	.	KEGG:mmu:68836	.	GO:0005762^cellular_component^mitochondrial large ribosomal subunit`GO:0005739^cellular_component^mitochondrion`GO:0005654^cellular_component^nucleoplasm`GO:0003735^molecular_function^structural constituent of ribosome`GO:0032543^biological_process^mitochondrial translation`GO:0006412^biological_process^translation	GO:0003735^molecular_function^structural constituent of ribosome`GO:0032543^biological_process^mitochondrial translation`GO:0005762^cellular_component^mitochondrial large ribosomal subunit
PladumEVm048001	PladumEVm048001t1	SAM15_HUMAN^SAM15_HUMAN^Q:58-375,H:543-648^50%ID^E:3.84e-28^RecName: Full=Sterile alpha motif domain-containing protein 15;^Eukaryota; Metazoa; Chordata; Craniata; Vertebrata; Euteleostomi; Mammalia; Eutheria; Euarchontoglires; Primates; Haplorrhini; Catarrhini; Hominidae; Homo	.	PladumEVm048001t1.p2	1-444[+]	SAM15_HUMAN^SAM15_HUMAN^Q:20-125,H:543-648^50%ID^E:2.79e-31^RecName: Full=Sterile alpha motif domain-containing protein 15;^Eukaryota; Metazoa; Chordata; Craniata; Vertebrata; Euteleostomi; Mammalia; Eutheria; Euarchontoglires; Primates; Haplorrhini; Catarrhini; Hominidae; Homo	PF07647.19^SAM_2^SAM domain (Sterile alpha motif)^21-82^E:2.6e-14`PF00536.32^SAM_1^SAM domain (Sterile alpha motif)^21-82^E:6e-13	.	.	.	KEGG:hsa:161394	.	.	GO:0005515^molecular_function^protein binding
PladumEVm089820	PladumEVm089820t1	.	.	PladumEVm089820t1.p1	3-368[+]	LBP_HUMAN^LBP_HUMAN^Q:1-100,H:210-304^25%ID^E:0.000207^RecName: Full=Lipopolysaccharide-binding protein;^Eukaryota; Metazoa; Chordata; Craniata; Vertebrata; Euteleostomi; Mammalia; Eutheria; Euarchontoglires; Primates; Haplorrhini; Catarrhini; Hominidae; Homo	.	.	.	.	KEGG:hsa:3929	.	GO:0009986^cellular_component^cell surface`GO:0070062^cellular_component^extracellular exosome`GO:0005576^cellular_component^extracellular region`GO:0005615^cellular_component^extracellular space`GO:0016020^cellular_component^membrane`GO:0071723^molecular_function^lipopeptide binding`GO:0001530^molecular_function^lipopolysaccharide binding`GO:0070891^molecular_function^lipoteichoic acid binding`GO:0005102^molecular_function^signaling receptor binding`GO:0006953^biological_process^acute-phase response`GO:0006968^biological_process^cellular defense response`GO:0071222^biological_process^cellular response to lipopolysaccharide`GO:0071223^biological_process^cellular response to lipoteichoic acid`GO:0019221^biological_process^cytokine-mediated signaling pathway`GO:0050829^biological_process^defense response to Gram-negative bacterium`GO:0050830^biological_process^defense response to Gram-positive bacterium`GO:0032490^biological_process^detection of molecule of bacterial origin`GO:0045087^biological_process^innate immune response`GO:0002232^biological_process^leukocyte chemotaxis involved in inflammatory response`GO:0015920^biological_process^lipopolysaccharide transport`GO:0031663^biological_process^lipopolysaccharide-mediated signaling pathway`GO:0033036^biological_process^macromolecule localization`GO:0002281^biological_process^macrophage activation involved in immune response`GO:0032720^biological_process^negative regulation of tumor necrosis factor production`GO:0008228^biological_process^opsonization`GO:0032722^biological_process^positive regulation of chemokine production`GO:0045919^biological_process^positive regulation of cytolysis`GO:0032755^biological_process^positive regulation of interleukin-6 production`GO:0032757^biological_process^positive regulation of interleukin-8 production`GO:0043032^biological_process^positive regulation of macrophage activation`GO:0090023^biological_process^positive regulation of neutrophil chemotaxis`GO:0060265^biological_process^positive regulation of respiratory burst involved in inflammatory response`GO:0034145^biological_process^positive regulation of toll-like receptor 4 signaling pathway`GO:0032760^biological_process^positive regulation of tumor necrosis factor production`GO:0032496^biological_process^response to lipopolysaccharide`GO:0034142^biological_process^toll-like receptor 4 signaling pathway`GO:0002224^biological_process^toll-like receptor signaling pathway	.
PladumEVm079390	PladumEVm079390t1	.	.	PladumEVm079390t1.p2	3-398[-]	.	.	.	.	.	.	.	.	.
PladumEVm107597	PladumEVm107597t1	NEUL4_XENTR^NEUL4_XENTR^Q:323-6,H:949-1059^38.739%ID^E:9.16e-21^RecName: Full=Neuralized-like protein 4;^Eukaryota; Metazoa; Chordata; Craniata; Vertebrata; Euteleostomi; Amphibia; Batrachia; Anura; Pipoidea; Pipidae; Xenopodinae; Xenopus; Silurana`NEUL4_XENTR^NEUL4_XENTR^Q:323-147,H:555-613^52.542%ID^E:1.5e-11^RecName: Full=Neuralized-like protein 4;^Eukaryota; Metazoa; Chordata; Craniata; Vertebrata; Euteleostomi; Amphibia; Batrachia; Anura; Pipoidea; Pipidae; Xenopodinae; Xenopus; Silurana`NEUL4_XENTR^NEUL4_XENTR^Q:323-141,H:106-166^44.262%ID^E:1.23e-10^RecName: Full=Neuralized-like protein 4;^Eukaryota; Metazoa; Chordata; Craniata; Vertebrata; Euteleostomi; Amphibia; Batrachia; Anura; Pipoidea; Pipidae; Xenopodinae; Xenopus; Silurana`NEUL4_XENTR^NEUL4_XENTR^Q:323-147,H:355-414^41.667%ID^E:6.59e-09^RecName: Full=Neuralized-like protein 4;^Eukaryota; Metazoa; Chordata; Craniata; Vertebrata; Euteleostomi; Amphibia; Batrachia; Anura; Pipoidea; Pipidae; Xenopodinae; Xenopus; Silurana`NEUL4_XENTR^NEUL4_XENTR^Q:323-144,H:750-811^37.097%ID^E:7.14e-08^RecName: Full=Neuralized-like protein 4;^Eukaryota; Metazoa; Chordata; Craniata; Vertebrata; Euteleostomi; Amphibia; Batrachia; Anura; Pipoidea; Pipidae; Xenopodinae; Xenopus; Silurana`NEUL4_XENTR^NEUL4_XENTR^Q:323-141,H:1150-1210^32.787%ID^E:5.9e-06^RecName: Full=Neuralized-like protein 4;^Eukaryota; Metazoa; Chordata; Craniata; Vertebrata; Euteleostomi; Amphibia; Batrachia; Anura; Pipoidea; Pipidae; Xenopodinae; Xenopus; Silurana	.	PladumEVm107597t1.p1	3-323[-]	NEUL4_XENTR^NEUL4_XENTR^Q:1-106,H:949-1059^38.739%ID^E:8.25e-21^RecName: Full=Neuralized-like protein 4;^Eukaryota; Metazoa; Chordata; Craniata; Vertebrata; Euteleostomi; Amphibia; Batrachia; Anura; Pipoidea; Pipidae; Xenopodinae; Xenopus; Silurana`NEUL4_XENTR^NEUL4_XENTR^Q:1-59,H:555-613^52.542%ID^E:1.35e-11^RecName: Full=Neuralized-like protein 4;^Eukaryota; Metazoa; Chordata; Craniata; Vertebrata; Euteleostomi; Amphibia; Batrachia; Anura; Pipoidea; Pipidae; Xenopodinae; Xenopus; Silurana`NEUL4_XENTR^NEUL4_XENTR^Q:1-61,H:106-166^44.262%ID^E:1.11e-10^RecName: Full=Neuralized-like protein 4;^Eukaryota; Metazoa; Chordata; Craniata; Vertebrata; Euteleostomi; Amphibia; Batrachia; Anura; Pipoidea; Pipidae; Xenopodinae; Xenopus; Silurana`NEUL4_XENTR^NEUL4_XENTR^Q:1-59,H:355-414^41.667%ID^E:5.93e-09^RecName: Full=Neuralized-like protein 4;^Eukaryota; Metazoa; Chordata; Craniata; Vertebrata; Euteleostomi; Amphibia; Batrachia; Anura; Pipoidea; Pipidae; Xenopodinae; Xenopus; Silurana`NEUL4_XENTR^NEUL4_XENTR^Q:1-60,H:750-811^37.097%ID^E:6.43e-08^RecName: Full=Neuralized-like protein 4;^Eukaryota; Metazoa; Chordata; Craniata; Vertebrata; Euteleostomi; Amphibia; Batrachia; Anura; Pipoidea; Pipidae; Xenopodinae; Xenopus; Silurana`NEUL4_XENTR^NEUL4_XENTR^Q:1-61,H:1150-1210^32.787%ID^E:5.31e-06^RecName: Full=Neuralized-like protein 4;^Eukaryota; Metazoa; Chordata; Craniata; Vertebrata; Euteleostomi; Amphibia; Batrachia; Anura; Pipoidea; Pipidae; Xenopodinae; Xenopus; Silurana	PF07177.14^Neuralized^Neuralized^9-60^E:5.3e-12	.	.	.	KEGG:xtr:100036703	GO:0005814^cellular_component^centriole`GO:0005737^cellular_component^cytoplasm`GO:0061630^molecular_function^ubiquitin protein ligase activity	GO:0005814^cellular_component^centriole`GO:0005737^cellular_component^cytoplasm`GO:0061630^molecular_function^ubiquitin protein ligase activity	.
PladumEVm072901	PladumEVm072901t1	Y352_THEMA^Y352_THEMA^Q:254-3,H:12-95^42.857%ID^E:1.52e-15^RecName: Full=Uncharacterized ABC transporter ATP-binding protein TM_0352;^Bacteria; Thermotogae; Thermotogales; Thermotogaceae; Thermotoga	.	PladumEVm072901t1.p1	3-407[-]	Y352_THEMA^Y352_THEMA^Q:46-135,H:4-95^40.217%ID^E:3.97e-15^RecName: Full=Uncharacterized ABC transporter ATP-binding protein TM_0352;^Bacteria; Thermotogae; Thermotogales; Thermotogaceae; Thermotoga	PF00005.29^ABC_tran^ABC transporter^64-134^E:2.5e-10	.	.	COG1136^(ABC) transporter	KEGG:tma:TM0352	GO:0005886^cellular_component^plasma membrane`GO:0005524^molecular_function^ATP binding`GO:0042626^molecular_function^ATPase-coupled transmembrane transporter activity`GO:0022857^molecular_function^transmembrane transporter activity`GO:0055085^biological_process^transmembrane transport	GO:0005886^cellular_component^plasma membrane`GO:0005524^molecular_function^ATP binding`GO:0042626^molecular_function^ATPase-coupled transmembrane transporter activity`GO:0022857^molecular_function^transmembrane transporter activity`GO:0055085^biological_process^transmembrane transport	GO:0005524^molecular_function^ATP binding
PladumEVm068798	PladumEVm068798t2	.	.	PladumEVm068798t2.p1	1-429[+]	.	PF07687.16^M20_dimer^Peptidase dimerisation domain^4-54^E:9.1e-11	.	.	.	.	.	.	.
PladumEVm072902	PladumEVm072902t1	.	.	PladumEVm072902t1.p1	2-406[+]	.	.	.	.	.	.	.	.	.
PladumEVm043485	PladumEVm043485t2	FSCN2_BOVIN^FSCN2_BOVIN^Q:25-666,H:4-222^29.864%ID^E:3.69e-31^RecName: Full=Fascin-2;^Eukaryota; Metazoa; Chordata; Craniata; Vertebrata; Euteleostomi; Mammalia; Eutheria; Laurasiatheria; Artiodactyla; Ruminantia; Pecora; Bovidae; Bovinae; Bos	.	PladumEVm043485t2.p1	22-672[+]	FSCN2_BOVIN^FSCN2_BOVIN^Q:2-215,H:4-222^29.864%ID^E:2.55e-31^RecName: Full=Fascin-2;^Eukaryota; Metazoa; Chordata; Craniata; Vertebrata; Euteleostomi; Mammalia; Eutheria; Laurasiatheria; Artiodactyla; Ruminantia; Pecora; Bovidae; Bovinae; Bos	PF06268.15^Fascin^Fascin domain^19-116^E:1.4e-09`PF06268.15^Fascin^Fascin domain^141-215^E:1.7e-05	.	.	.	KEGG:bta:337926	GO:0015629^cellular_component^actin cytoskeleton`GO:0005737^cellular_component^cytoplasm`GO:0032420^cellular_component^stereocilium`GO:0003779^molecular_function^actin binding`GO:0051015^molecular_function^actin filament binding`GO:0030674^molecular_function^protein-macromolecule adaptor activity`GO:0030036^biological_process^actin cytoskeleton organization`GO:0051017^biological_process^actin filament bundle assembly`GO:0016477^biological_process^cell migration`GO:0007163^biological_process^establishment or maintenance of cell polarity`GO:0042462^biological_process^eye photoreceptor cell development	GO:0015629^cellular_component^actin cytoskeleton`GO:0005737^cellular_component^cytoplasm`GO:0032420^cellular_component^stereocilium`GO:0003779^molecular_function^actin binding`GO:0051015^molecular_function^actin filament binding`GO:0030674^molecular_function^protein-macromolecule adaptor activity`GO:0030036^biological_process^actin cytoskeleton organization`GO:0051017^biological_process^actin filament bundle assembly`GO:0016477^biological_process^cell migration`GO:0007163^biological_process^establishment or maintenance of cell polarity`GO:0042462^biological_process^eye photoreceptor cell development	GO:0030674^molecular_function^protein-macromolecule adaptor activity`GO:0051015^molecular_function^actin filament binding
PladumEVm090046	PladumEVm090046t1	.	.	.	.	.	.	.	.	.	.	.	.	.
PladumEVm081229	PladumEVm081229t1	.	.	PladumEVm081229t1.p1	143-514[+]	.	.	.	.	.	.	.	.	.
PladumEVm083832	PladumEVm083832t1	.	.	PladumEVm083832t1.p1	3-368[+]	.	.	.	.	.	.	.	.	.
PladumEVm080165	PladumEVm080165t1	.	.	.	.	.	.	.	.	.	.	.	.	.
PladumEVm083480	PladumEVm083480t1	.	.	PladumEVm083480t1.p1	3-365[+]	.	.	.	.	.	.	.	.	.
PladumEVm103865	PladumEVm103865t1	.	.	PladumEVm103865t1.p1	2-313[+]	.	.	.	.	.	.	.	.	.
PladumEVm037342	PladumEVm037342t1	.	.	PladumEVm037342t1.p1	3-755[+]	.	.	.	.	.	.	.	.	.
PladumEVm088720	PladumEVm088720t1	O16G_BACCE^O16G_BACCE^Q:2-373,H:66-196^30.597%ID^E:3.06e-15^RecName: Full=Oligo-1,6-glucosidase;^Bacteria; Firmicutes; Bacilli; Bacillales; Bacillaceae; Bacillus; Bacillus cereus group	.	PladumEVm088720t1.p1	38-376[+]	O16G_BACCE^O16G_BACCE^Q:1-112,H:78-196^31.967%ID^E:2.96e-13^RecName: Full=Oligo-1,6-glucosidase;^Bacteria; Firmicutes; Bacilli; Bacillales; Bacillaceae; Bacillus; Bacillus cereus group	PF00128.26^Alpha-amylase^Alpha amylase, catalytic domain^1-112^E:1.4e-12	.	.	COG0366^alpha amylase, catalytic	.	GO:0005737^cellular_component^cytoplasm`GO:0046872^molecular_function^metal ion binding`GO:0004574^molecular_function^oligo-1,6-glucosidase activity`GO:0005975^biological_process^carbohydrate metabolic process	GO:0005737^cellular_component^cytoplasm`GO:0046872^molecular_function^metal ion binding`GO:0004574^molecular_function^oligo-1,6-glucosidase activity`GO:0005975^biological_process^carbohydrate metabolic process	GO:0003824^molecular_function^catalytic activity`GO:0005975^biological_process^carbohydrate metabolic process
PladumEVm103087	PladumEVm103087t1	.	.	.	.	.	.	.	.	.	.	.	.	.
PladumEVm067748	PladumEVm067748t1	.	.	PladumEVm067748t1.p1	106-543[+]	.	.	.	.	.	.	.	.	.
PladumEVm094734	PladumEVm094734t1	.	.	PladumEVm094734t1.p1	106-441[+]	.	.	.	.	.	.	.	.	.
PladumEVm094779	PladumEVm094779t1	.	.	PladumEVm094779t1.p1	106-441[+]	.	.	.	.	.	.	.	.	.
PladumEVm036460	PladumEVm036460t1	ABCB6_XENTR^ABCB6_XENTR^Q:9-737,H:574-816^75.309%ID^E:7.79e-112^RecName: Full=ATP-binding cassette sub-family B member 6 {ECO:0000305};^Eukaryota; Metazoa; Chordata; Craniata; Vertebrata; Euteleostomi; Amphibia; Batrachia; Anura; Pipoidea; Pipidae; Xenopodinae; Xenopus; Silurana	.	PladumEVm036460t1.p1	3-776[+]	ABCB6_MOUSE^ABCB6_MOUSE^Q:3-245,H:583-825^71.605%ID^E:9.2e-114^RecName: Full=ATP-binding cassette sub-family B member 6 {ECO:0000305};^Eukaryota; Metazoa; Chordata; Craniata; Vertebrata; Euteleostomi; Mammalia; Eutheria; Euarchontoglires; Glires; Rodentia; Myomorpha; Muroidea; Muridae; Murinae; Mus; Mus	PF00005.29^ABC_tran^ABC transporter^26-175^E:5.4e-36	.	.	.	KEGG:mmu:74104	GO:0031901^cellular_component^early endosome membrane`GO:0036020^cellular_component^endolysosome membrane`GO:0005789^cellular_component^endoplasmic reticulum membrane`GO:0070062^cellular_component^extracellular exosome`GO:0005794^cellular_component^Golgi apparatus`GO:0016021^cellular_component^integral component of membrane`GO:0031902^cellular_component^late endosome membrane`GO:0005765^cellular_component^lysosomal membrane`GO:0033162^cellular_component^melanosome membrane`GO:0005741^cellular_component^mitochondrial outer membrane`GO:0005739^cellular_component^mitochondrion`GO:0032585^cellular_component^multivesicular body membrane`GO:0005886^cellular_component^plasma membrane`GO:0005774^cellular_component^vacuolar membrane`GO:0015439^molecular_function^ABC-type heme transporter activity`GO:0140359^molecular_function^ABC-type transporter activity`GO:0005524^molecular_function^ATP binding`GO:0016887^molecular_function^ATP hydrolysis activity`GO:0042626^molecular_function^ATPase-coupled transmembrane transporter activity`GO:0020037^molecular_function^heme binding`GO:0046906^molecular_function^tetrapyrrole binding`GO:0006878^biological_process^cellular copper ion homeostasis`GO:0098849^biological_process^cellular detoxification of cadmium ion`GO:0042168^biological_process^heme metabolic process`GO:0035351^biological_process^heme transmembrane transport`GO:0015886^biological_process^heme transport`GO:1903232^biological_process^melanosome assembly`GO:0006778^biological_process^porphyrin-containing compound metabolic process`GO:0033013^biological_process^tetrapyrrole metabolic process`GO:0055085^biological_process^transmembrane transport	GO:0005829^cellular_component^cytosol`GO:0031901^cellular_component^early endosome membrane`GO:0036020^cellular_component^endolysosome membrane`GO:0005783^cellular_component^endoplasmic reticulum`GO:0005789^cellular_component^endoplasmic reticulum membrane`GO:0005768^cellular_component^endosome`GO:0070062^cellular_component^extracellular exosome`GO:0005794^cellular_component^Golgi apparatus`GO:0000139^cellular_component^Golgi membrane`GO:0016021^cellular_component^integral component of membrane`GO:0031307^cellular_component^integral component of mitochondrial outer membrane`GO:0031902^cellular_component^late endosome membrane`GO:0005765^cellular_component^lysosomal membrane`GO:0033162^cellular_component^melanosome membrane`GO:0005740^cellular_component^mitochondrial envelope`GO:0005741^cellular_component^mitochondrial outer membrane`GO:0005739^cellular_component^mitochondrion`GO:0032585^cellular_component^multivesicular body membrane`GO:0005654^cellular_component^nucleoplasm`GO:0005886^cellular_component^plasma membrane`GO:0005774^cellular_component^vacuolar membrane`GO:0015439^molecular_function^ABC-type heme transporter activity`GO:0140359^molecular_function^ABC-type transporter activity`GO:0005524^molecular_function^ATP binding`GO:0042626^molecular_function^ATPase-coupled transmembrane transporter activity`GO:0015562^molecular_function^efflux transmembrane transporter activity`GO:0020037^molecular_function^heme binding`GO:0046906^molecular_function^tetrapyrrole binding`GO:0007420^biological_process^brain development`GO:0006878^biological_process^cellular copper ion homeostasis`GO:0098849^biological_process^cellular detoxification of cadmium ion`GO:0042168^biological_process^heme metabolic process`GO:0035351^biological_process^heme transmembrane transport`GO:0015886^biological_process^heme transport`GO:1903232^biological_process^melanosome assembly`GO:0006779^biological_process^porphyrin-containing compound biosynthetic process`GO:0006778^biological_process^porphyrin-containing compound metabolic process`GO:0043588^biological_process^skin development`GO:0033013^biological_process^tetrapyrrole metabolic process`GO:0055085^biological_process^transmembrane transport	GO:0005524^molecular_function^ATP binding
PladumEVm054912	PladumEVm054912t4	SANT_PLAFV^SANT_PLAFV^Q:530-30,H:110-276^25.749%ID^E:4.07e-14^RecName: Full=S-antigen protein;^Eukaryota; Sar; Alveolata; Apicomplexa; Aconoidasida; Haemosporida; Plasmodiidae; Plasmodium; Plasmodium (Laverania)`SANT_PLAFV^SANT_PLAFV^Q:530-30,H:132-298^25.15%ID^E:6.36e-13^RecName: Full=S-antigen protein;^Eukaryota; Sar; Alveolata; Apicomplexa; Aconoidasida; Haemosporida; Plasmodiidae; Plasmodium; Plasmodium (Laverania)`SANT_PLAFV^SANT_PLAFV^Q:530-33,H:143-308^24.699%ID^E:1.8e-12^RecName: Full=S-antigen protein;^Eukaryota; Sar; Alveolata; Apicomplexa; Aconoidasida; Haemosporida; Plasmodiidae; Plasmodium; Plasmodium (Laverania)	.	.	.	.	.	.	.	.	.	GO:0020003^cellular_component^symbiont-containing vacuole	.	.
PladumEVm008640	PladumEVm008640t1	S26A2_MOUSE^S26A2_MOUSE^Q:112-2133,H:72-727^32.006%ID^E:2.3e-97^RecName: Full=Sulfate transporter;^Eukaryota; Metazoa; Chordata; Craniata; Vertebrata; Euteleostomi; Mammalia; Eutheria; Euarchontoglires; Glires; Rodentia; Myomorpha; Muroidea; Muridae; Murinae; Mus; Mus	.	PladumEVm008640t1.p1	1-2142[+]	S26A2_MOUSE^S26A2_MOUSE^Q:38-711,H:72-727^32.006%ID^E:2.38e-120^RecName: Full=Sulfate transporter;^Eukaryota; Metazoa; Chordata; Craniata; Vertebrata; Euteleostomi; Mammalia; Eutheria; Euarchontoglires; Glires; Rodentia; Myomorpha; Muroidea; Muridae; Murinae; Mus; Mus	PF00916.22^Sulfate_transp^Sulfate permease family^74-492^E:2.1e-105`PF01740.23^STAS^STAS domain^547-686^E:5.4e-20	.	.	.	KEGG:mmu:13521	GO:0016324^cellular_component^apical plasma membrane`GO:0005887^cellular_component^integral component of plasma membrane`GO:0031528^cellular_component^microvillus membrane`GO:0015301^molecular_function^anion:anion antiporter activity`GO:0015106^molecular_function^bicarbonate transmembrane transporter activity`GO:0015108^molecular_function^chloride transmembrane transporter activity`GO:0019531^molecular_function^oxalate transmembrane transporter activity`GO:0008271^molecular_function^secondary active sulfate transmembrane transporter activity`GO:0015116^molecular_function^sulfate transmembrane transporter activity`GO:0001503^biological_process^ossification`GO:1902358^biological_process^sulfate transmembrane transport`GO:0008272^biological_process^sulfate transport	GO:0016324^cellular_component^apical plasma membrane`GO:0005887^cellular_component^integral component of plasma membrane`GO:0031528^cellular_component^microvillus membrane`GO:0015301^molecular_function^anion:anion antiporter activity`GO:0015106^molecular_function^bicarbonate transmembrane transporter activity`GO:0015108^molecular_function^chloride transmembrane transporter activity`GO:0019531^molecular_function^oxalate transmembrane transporter activity`GO:0008271^molecular_function^secondary active sulfate transmembrane transporter activity`GO:0015116^molecular_function^sulfate transmembrane transporter activity`GO:0001503^biological_process^ossification`GO:1902358^biological_process^sulfate transmembrane transport`GO:0008272^biological_process^sulfate transport	GO:0015116^molecular_function^sulfate transmembrane transporter activity`GO:0008272^biological_process^sulfate transport`GO:0016021^cellular_component^integral component of membrane
PladumEVm047233	PladumEVm047233t1	AKA14_RAT^AKA14_RAT^Q:245-643,H:369-502^42.537%ID^E:2.34e-31^RecName: Full=A-kinase anchor protein 14;^Eukaryota; Metazoa; Chordata; Craniata; Vertebrata; Euteleostomi; Mammalia; Eutheria; Euarchontoglires; Glires; Rodentia; Myomorpha; Muroidea; Muridae; Murinae; Rattus	.	PladumEVm047233t1.p1	2-631[+]	AKA14_RAT^AKA14_RAT^Q:82-209,H:369-497^42.636%ID^E:4.73e-33^RecName: Full=A-kinase anchor protein 14;^Eukaryota; Metazoa; Chordata; Craniata; Vertebrata; Euteleostomi; Mammalia; Eutheria; Euarchontoglires; Glires; Rodentia; Myomorpha; Muroidea; Muridae; Murinae; Rattus	PF14469.8^AKAP28^28 kDa A-kinase anchor^87-205^E:1.4e-53	.	.	.	KEGG:rno:60332	GO:0005930^cellular_component^axoneme`GO:0005952^cellular_component^cAMP-dependent protein kinase complex`GO:0035686^cellular_component^sperm fibrous sheath`GO:0051018^molecular_function^protein kinase A binding`GO:0034237^molecular_function^protein kinase A regulatory subunit binding`GO:0007283^biological_process^spermatogenesis	GO:0005930^cellular_component^axoneme`GO:0005952^cellular_component^cAMP-dependent protein kinase complex`GO:0035686^cellular_component^sperm fibrous sheath`GO:0051018^molecular_function^protein kinase A binding`GO:0034237^molecular_function^protein kinase A regulatory subunit binding`GO:0007283^biological_process^spermatogenesis	.
PladumEVm024706	PladumEVm024706t5	.	.	PladumEVm024706t5.p1	177-1277[+]	.	.	.	.	.	.	.	.	.
PladumEVm089133	PladumEVm089133t1	.	.	.	.	.	.	.	.	.	.	.	.	.
PladumEVm073256	PladumEVm073256t4	.	.	PladumEVm073256t4.p1	39-446[+]	.	.	.	.	.	.	.	.	.
PladumEVm078285	PladumEVm078285t1	.	.	PladumEVm078285t1.p1	870-1256[+]	.	.	.	.	.	.	.	.	.
PladumEVm025276	PladumEVm025276t1	ANR16_HUMAN^ANR16_HUMAN^Q:28-1086,H:1-351^44.507%ID^E:2.84e-94^RecName: Full=Ankyrin repeat domain-containing protein 16 {ECO:0000305};^Eukaryota; Metazoa; Chordata; Craniata; Vertebrata; Euteleostomi; Mammalia; Eutheria; Euarchontoglires; Primates; Haplorrhini; Catarrhini; Hominidae; Homo	.	PladumEVm025276t1.p1	28-1110[+]	ANR16_HUMAN^ANR16_HUMAN^Q:1-353,H:1-351^44.507%ID^E:6.6e-95^RecName: Full=Ankyrin repeat domain-containing protein 16 {ECO:0000305};^Eukaryota; Metazoa; Chordata; Craniata; Vertebrata; Euteleostomi; Mammalia; Eutheria; Euarchontoglires; Primates; Haplorrhini; Catarrhini; Hominidae; Homo	PF12796.9^Ank_2^Ankyrin repeats (3 copies)^10-101^E:3.8e-13`PF12796.9^Ank_2^Ankyrin repeats (3 copies)^58-135^E:6.6e-13`PF13606.8^Ank_3^Ankyrin repeat^74-102^E:0.0053`PF00023.32^Ank^Ankyrin repeat^74-95^E:0.033`PF13637.8^Ank_4^Ankyrin repeats (many copies)^78-128^E:4.1e-07`PF12796.9^Ank_2^Ankyrin repeats (3 copies)^108-158^E:1.7e-06`PF13606.8^Ank_3^Ankyrin repeat^109-134^E:0.0037`PF00023.32^Ank^Ankyrin repeat^109-138^E:3.7e-05`PF12796.9^Ank_2^Ankyrin repeats (3 copies)^145-238^E:4.4e-17`PF13637.8^Ank_4^Ankyrin repeats (many copies)^164-195^E:7e-05`PF13857.8^Ank_5^Ankyrin repeats (many copies)^170-212^E:1.2e-10`PF13606.8^Ank_3^Ankyrin repeat^174-203^E:2e-06`PF00023.32^Ank^Ankyrin repeat^174-205^E:3.5e-05`PF13637.8^Ank_4^Ankyrin repeats (many copies)^175-228^E:1.5e-09`PF00023.32^Ank^Ankyrin repeat^208-238^E:0.0045`PF13637.8^Ank_4^Ankyrin repeats (many copies)^209-260^E:1.6e-07`PF12796.9^Ank_2^Ankyrin repeats (3 copies)^245-332^E:4e-16`PF00023.32^Ank^Ankyrin repeat^276-307^E:7.2e-07`PF13637.8^Ank_4^Ankyrin repeats (many copies)^278-329^E:1.1e-09`PF13857.8^Ank_5^Ankyrin repeats (many copies)^299-347^E:5.4e-07`PF00023.32^Ank^Ankyrin repeat^309-336^E:0.0023	.	.	.	KEGG:hsa:54522	GO:0005737^cellular_component^cytoplasm`GO:0005634^cellular_component^nucleus`GO:0006400^biological_process^tRNA modification	GO:0005737^cellular_component^cytoplasm`GO:0005634^cellular_component^nucleus`GO:0006400^biological_process^tRNA modification	GO:0005515^molecular_function^protein binding
PladumEVm018220	PladumEVm018220t1	DMC1_SOYBN^DMC1_SOYBN^Q:1986-2942,H:29-345^63.125%ID^E:6.59e-135^RecName: Full=Meiotic recombination protein DMC1 homolog;^Eukaryota; Viridiplantae; Streptophyta; Embryophyta; Tracheophyta; Spermatophyta; Magnoliopsida; eudicotyledons; Gunneridae; Pentapetalae; rosids; fabids; Fabales; Fabaceae; Papilionoideae; 50 kb inversion clade; NPAAA clade; indigoferoid/millettioid clade; Phaseoleae; Glycine; Glycine subgen. Soja	.	PladumEVm018220t1.p4	1504-1818[+]	CKS1_LEIME^CKS1_LEIME^Q:9-79,H:32-96^59.155%ID^E:3.52e-23^RecName: Full=Cyclin-dependent kinases regulatory subunit;^Eukaryota; Discoba; Euglenozoa; Kinetoplastea; Metakinetoplastina; Trypanosomatida; Trypanosomatidae; Leishmaniinae; Leishmania	PF01111.21^CKS^Cyclin-dependent kinase regulatory subunit^9-80^E:1.4e-30	.	.	.	KEGG:gmx:548075	GO:0000794^cellular_component^condensed nuclear chromosome`GO:0005524^molecular_function^ATP binding`GO:0008094^molecular_function^ATP-dependent activity, acting on DNA`GO:0003690^molecular_function^double-stranded DNA binding`GO:0000150^molecular_function^DNA strand exchange activity`GO:0003697^molecular_function^single-stranded DNA binding`GO:0070192^biological_process^chromosome organization involved in meiotic cell cycle`GO:0000730^biological_process^DNA recombinase assembly`GO:0006312^biological_process^mitotic recombination`GO:0007131^biological_process^reciprocal meiotic recombination`GO:0042148^biological_process^strand invasion	GO:0016538^molecular_function^cyclin-dependent protein serine/threonine kinase regulator activity`GO:0007049^biological_process^cell cycle`GO:0051301^biological_process^cell division	GO:0016538^molecular_function^cyclin-dependent protein serine/threonine kinase regulator activity
PladumEVm018220	PladumEVm018220t1	DMC1_SOYBN^DMC1_SOYBN^Q:1986-2942,H:29-345^63.125%ID^E:6.59e-135^RecName: Full=Meiotic recombination protein DMC1 homolog;^Eukaryota; Viridiplantae; Streptophyta; Embryophyta; Tracheophyta; Spermatophyta; Magnoliopsida; eudicotyledons; Gunneridae; Pentapetalae; rosids; fabids; Fabales; Fabaceae; Papilionoideae; 50 kb inversion clade; NPAAA clade; indigoferoid/millettioid clade; Phaseoleae; Glycine; Glycine subgen. Soja	.	PladumEVm018220t1.p1	37-1413[+]	ALG5_DICDI^ALG5_DICDI^Q:101-419,H:69-324^35.423%ID^E:7.48e-58^RecName: Full=Dolichyl-phosphate beta-glucosyltransferase;^Eukaryota; Amoebozoa; Evosea; Eumycetozoa; Dictyostelia; Dictyosteliales; Dictyosteliaceae; Dictyostelium	PF00535.28^Glycos_transf_2^Glycosyl transferase family 2^109-216^E:6.5e-15	.	.	.	KEGG:ddi:DDB_G0288321	GO:0000794^cellular_component^condensed nuclear chromosome`GO:0005524^molecular_function^ATP binding`GO:0008094^molecular_function^ATP-dependent activity, acting on DNA`GO:0003690^molecular_function^double-stranded DNA binding`GO:0000150^molecular_function^DNA strand exchange activity`GO:0003697^molecular_function^single-stranded DNA binding`GO:0070192^biological_process^chromosome organization involved in meiotic cell cycle`GO:0000730^biological_process^DNA recombinase assembly`GO:0006312^biological_process^mitotic recombination`GO:0007131^biological_process^reciprocal meiotic recombination`GO:0042148^biological_process^strand invasion	GO:0005789^cellular_component^endoplasmic reticulum membrane`GO:0016021^cellular_component^integral component of membrane`GO:0004581^molecular_function^dolichyl-phosphate beta-glucosyltransferase activity`GO:0006487^biological_process^protein N-linked glycosylation	.
PladumEVm018220	PladumEVm018220t1	DMC1_SOYBN^DMC1_SOYBN^Q:1986-2942,H:29-345^63.125%ID^E:6.59e-135^RecName: Full=Meiotic recombination protein DMC1 homolog;^Eukaryota; Viridiplantae; Streptophyta; Embryophyta; Tracheophyta; Spermatophyta; Magnoliopsida; eudicotyledons; Gunneridae; Pentapetalae; rosids; fabids; Fabales; Fabaceae; Papilionoideae; 50 kb inversion clade; NPAAA clade; indigoferoid/millettioid clade; Phaseoleae; Glycine; Glycine subgen. Soja	.	PladumEVm018220t1.p2	1893-2945[+]	DMC1_SOYBN^DMC1_SOYBN^Q:32-350,H:29-345^63.125%ID^E:1.03e-143^RecName: Full=Meiotic recombination protein DMC1 homolog;^Eukaryota; Viridiplantae; Streptophyta; Embryophyta; Tracheophyta; Spermatophyta; Magnoliopsida; eudicotyledons; Gunneridae; Pentapetalae; rosids; fabids; Fabales; Fabaceae; Papilionoideae; 50 kb inversion clade; NPAAA clade; indigoferoid/millettioid clade; Phaseoleae; Glycine; Glycine subgen. Soja	PF14520.8^HHH_5^Helix-hairpin-helix domain^42-89^E:0.00024`PF08423.13^Rad51^Rad51^97-347^E:2.8e-115`PF00154.23^RecA^recA bacterial DNA recombination protein^106-316^E:2e-07`PF13481.8^AAA_25^AAA domain^116-280^E:1e-06	.	.	.	KEGG:gmx:548075	GO:0000794^cellular_component^condensed nuclear chromosome`GO:0005524^molecular_function^ATP binding`GO:0008094^molecular_function^ATP-dependent activity, acting on DNA`GO:0003690^molecular_function^double-stranded DNA binding`GO:0000150^molecular_function^DNA strand exchange activity`GO:0003697^molecular_function^single-stranded DNA binding`GO:0070192^biological_process^chromosome organization involved in meiotic cell cycle`GO:0000730^biological_process^DNA recombinase assembly`GO:0006312^biological_process^mitotic recombination`GO:0007131^biological_process^reciprocal meiotic recombination`GO:0042148^biological_process^strand invasion	GO:0000794^cellular_component^condensed nuclear chromosome`GO:0005524^molecular_function^ATP binding`GO:0008094^molecular_function^ATP-dependent activity, acting on DNA`GO:0003690^molecular_function^double-stranded DNA binding`GO:0000150^molecular_function^DNA strand exchange activity`GO:0003697^molecular_function^single-stranded DNA binding`GO:0070192^biological_process^chromosome organization involved in meiotic cell cycle`GO:0000730^biological_process^DNA recombinase assembly`GO:0006312^biological_process^mitotic recombination`GO:0007131^biological_process^reciprocal meiotic recombination`GO:0042148^biological_process^strand invasion	GO:0003697^molecular_function^single-stranded DNA binding`GO:0005524^molecular_function^ATP binding`GO:0006281^biological_process^DNA repair
PladumEVm026150	PladumEVm026150t1	DMC1_SOYBN^DMC1_SOYBN^Q:103-1059,H:29-345^63.125%ID^E:6.43e-143^RecName: Full=Meiotic recombination protein DMC1 homolog;^Eukaryota; Viridiplantae; Streptophyta; Embryophyta; Tracheophyta; Spermatophyta; Magnoliopsida; eudicotyledons; Gunneridae; Pentapetalae; rosids; fabids; Fabales; Fabaceae; Papilionoideae; 50 kb inversion clade; NPAAA clade; indigoferoid/millettioid clade; Phaseoleae; Glycine; Glycine subgen. Soja	.	PladumEVm026150t1.p1	130-1062[+]	DMC1_SOYBN^DMC1_SOYBN^Q:2-310,H:39-345^63.871%ID^E:5.22e-141^RecName: Full=Meiotic recombination protein DMC1 homolog;^Eukaryota; Viridiplantae; Streptophyta; Embryophyta; Tracheophyta; Spermatophyta; Magnoliopsida; eudicotyledons; Gunneridae; Pentapetalae; rosids; fabids; Fabales; Fabaceae; Papilionoideae; 50 kb inversion clade; NPAAA clade; indigoferoid/millettioid clade; Phaseoleae; Glycine; Glycine subgen. Soja	PF14520.8^HHH_5^Helix-hairpin-helix domain^2-49^E:0.00029`PF08423.13^Rad51^Rad51^57-307^E:1.9e-115`PF00154.23^RecA^recA bacterial DNA recombination protein^66-276^E:1.4e-07`PF13481.8^AAA_25^AAA domain^75-240^E:7.6e-07	.	.	.	KEGG:gmx:548075	GO:0000794^cellular_component^condensed nuclear chromosome`GO:0005524^molecular_function^ATP binding`GO:0008094^molecular_function^ATP-dependent activity, acting on DNA`GO:0003690^molecular_function^double-stranded DNA binding`GO:0000150^molecular_function^DNA strand exchange activity`GO:0003697^molecular_function^single-stranded DNA binding`GO:0070192^biological_process^chromosome organization involved in meiotic cell cycle`GO:0000730^biological_process^DNA recombinase assembly`GO:0006312^biological_process^mitotic recombination`GO:0007131^biological_process^reciprocal meiotic recombination`GO:0042148^biological_process^strand invasion	GO:0000794^cellular_component^condensed nuclear chromosome`GO:0005524^molecular_function^ATP binding`GO:0008094^molecular_function^ATP-dependent activity, acting on DNA`GO:0003690^molecular_function^double-stranded DNA binding`GO:0000150^molecular_function^DNA strand exchange activity`GO:0003697^molecular_function^single-stranded DNA binding`GO:0070192^biological_process^chromosome organization involved in meiotic cell cycle`GO:0000730^biological_process^DNA recombinase assembly`GO:0006312^biological_process^mitotic recombination`GO:0007131^biological_process^reciprocal meiotic recombination`GO:0042148^biological_process^strand invasion	GO:0003697^molecular_function^single-stranded DNA binding`GO:0005524^molecular_function^ATP binding`GO:0006281^biological_process^DNA repair
PladumEVm029625	PladumEVm029625t1	LAC25_ORYSJ^LAC25_ORYSJ^Q:470-967,H:428-569^25.294%ID^E:2.99e-08^RecName: Full=Laccase-25;^Eukaryota; Viridiplantae; Streptophyta; Embryophyta; Tracheophyta; Spermatophyta; Magnoliopsida; Liliopsida; Poales; Poaceae; BOP clade; Oryzoideae; Oryzeae; Oryzinae; Oryza; Oryza sativa	.	PladumEVm029625t1.p1	2-973[+]	LAC25_ORYSJ^LAC25_ORYSJ^Q:157-322,H:428-569^25.294%ID^E:2.69e-08^RecName: Full=Laccase-25;^Eukaryota; Viridiplantae; Streptophyta; Embryophyta; Tracheophyta; Spermatophyta; Magnoliopsida; Liliopsida; Poales; Poaceae; BOP clade; Oryzoideae; Oryzeae; Oryzinae; Oryza; Oryza sativa	PF00394.24^Cu-oxidase^Multicopper oxidase^2-53^E:0.00026`PF07731.16^Cu-oxidase_2^Multicopper oxidase^157-315^E:2.1e-12	.	.	.	.	GO:0048046^cellular_component^apoplast`GO:0005507^molecular_function^copper ion binding`GO:0052716^molecular_function^hydroquinone:oxygen oxidoreductase activity`GO:0016491^molecular_function^oxidoreductase activity`GO:0046274^biological_process^lignin catabolic process	GO:0048046^cellular_component^apoplast`GO:0005507^molecular_function^copper ion binding`GO:0052716^molecular_function^hydroquinone:oxygen oxidoreductase activity`GO:0016491^molecular_function^oxidoreductase activity`GO:0046274^biological_process^lignin catabolic process	GO:0055114^biological_process^obsolete oxidation-reduction process`GO:0005507^molecular_function^copper ion binding`GO:0016491^molecular_function^oxidoreductase activity
PladumEVm039209	PladumEVm039209t1	.	.	PladumEVm039209t1.p1	348-1070[+]	.	PF06246.14^Isy1^Isy1-like splicing family^1-100^E:2.7e-07	.	.	.	.	.	.	GO:0000350^biological_process^generation of catalytic spliceosome for second transesterification step
PladumEVm040681	PladumEVm040681t1	ZBT49_HUMAN^ZBT49_HUMAN^Q:9-530,H:409-581^37.143%ID^E:3.13e-30^RecName: Full=Zinc finger and BTB domain-containing protein 49;^Eukaryota; Metazoa; Chordata; Craniata; Vertebrata; Euteleostomi; Mammalia; Eutheria; Euarchontoglires; Primates; Haplorrhini; Catarrhini; Hominidae; Homo`ZBT49_HUMAN^ZBT49_HUMAN^Q:51-491,H:395-540^30.405%ID^E:4.66e-18^RecName: Full=Zinc finger and BTB domain-containing protein 49;^Eukaryota; Metazoa; Chordata; Craniata; Vertebrata; Euteleostomi; Mammalia; Eutheria; Euarchontoglires; Primates; Haplorrhini; Catarrhini; Hominidae; Homo`ZBT49_HUMAN^ZBT49_HUMAN^Q:177-530,H:381-497^32.773%ID^E:1.03e-15^RecName: Full=Zinc finger and BTB domain-containing protein 49;^Eukaryota; Metazoa; Chordata; Craniata; Vertebrata; Euteleostomi; Mammalia; Eutheria; Euarchontoglires; Primates; Haplorrhini; Catarrhini; Hominidae; Homo`ZBT49_HUMAN^ZBT49_HUMAN^Q:9-287,H:493-585^24.731%ID^E:0.000128^RecName: Full=Zinc finger and BTB domain-containing protein 49;^Eukaryota; Metazoa; Chordata; Craniata; Vertebrata; Euteleostomi; Mammalia; Eutheria; Euarchontoglires; Primates; Haplorrhini; Catarrhini; Hominidae; Homo`ZBT49_HUMAN^ZBT49_HUMAN^Q:12-233,H:522-595^28.378%ID^E:0.000304^RecName: Full=Zinc finger and BTB domain-containing protein 49;^Eukaryota; Metazoa; Chordata; Craniata; Vertebrata; Euteleostomi; Mammalia; Eutheria; Euarchontoglires; Primates; Haplorrhini; Catarrhini; Hominidae; Homo	.	PladumEVm040681t1.p1	3-737[+]	ZBT49_HUMAN^ZBT49_HUMAN^Q:3-176,H:409-581^37.143%ID^E:2.82e-30^RecName: Full=Zinc finger and BTB domain-containing protein 49;^Eukaryota; Metazoa; Chordata; Craniata; Vertebrata; Euteleostomi; Mammalia; Eutheria; Euarchontoglires; Primates; Haplorrhini; Catarrhini; Hominidae; Homo`ZBT49_HUMAN^ZBT49_HUMAN^Q:17-163,H:395-540^30.405%ID^E:4.2e-18^RecName: Full=Zinc finger and BTB domain-containing protein 49;^Eukaryota; Metazoa; Chordata; Craniata; Vertebrata; Euteleostomi; Mammalia; Eutheria; Euarchontoglires; Primates; Haplorrhini; Catarrhini; Hominidae; Homo`ZBT49_HUMAN^ZBT49_HUMAN^Q:59-176,H:381-497^32.773%ID^E:9.23e-16^RecName: Full=Zinc finger and BTB domain-containing protein 49;^Eukaryota; Metazoa; Chordata; Craniata; Vertebrata; Euteleostomi; Mammalia; Eutheria; Euarchontoglires; Primates; Haplorrhini; Catarrhini; Hominidae; Homo`ZBT49_HUMAN^ZBT49_HUMAN^Q:3-95,H:493-585^24.731%ID^E:0.000116^RecName: Full=Zinc finger and BTB domain-containing protein 49;^Eukaryota; Metazoa; Chordata; Craniata; Vertebrata; Euteleostomi; Mammalia; Eutheria; Euarchontoglires; Primates; Haplorrhini; Catarrhini; Hominidae; Homo`ZBT49_HUMAN^ZBT49_HUMAN^Q:4-77,H:522-595^28.378%ID^E:0.000274^RecName: Full=Zinc finger and BTB domain-containing protein 49;^Eukaryota; Metazoa; Chordata; Craniata; Vertebrata; Euteleostomi; Mammalia; Eutheria; Euarchontoglires; Primates; Haplorrhini; Catarrhini; Hominidae; Homo	PF12874.9^zf-met^Zinc-finger of C2H2 type^17-36^E:1.9e-05`PF00096.28^zf-C2H2^Zinc finger, C2H2 type^75-95^E:0.014`PF00096.28^zf-C2H2^Zinc finger, C2H2 type^130-152^E:0.0014`PF13894.8^zf-C2H2_4^C2H2-type zinc finger^130-152^E:0.00047	.	.	.	KEGG:hsa:166793	GO:0005737^cellular_component^cytoplasm`GO:0005829^cellular_component^cytosol`GO:0015630^cellular_component^microtubule cytoskeleton`GO:0005654^cellular_component^nucleoplasm`GO:0005634^cellular_component^nucleus`GO:0001227^molecular_function^DNA-binding transcription repressor activity, RNA polymerase II-specific`GO:0046872^molecular_function^metal ion binding`GO:0000978^molecular_function^RNA polymerase II cis-regulatory region sequence-specific DNA binding`GO:0043565^molecular_function^sequence-specific DNA binding`GO:0001223^molecular_function^transcription coactivator binding`GO:0008134^molecular_function^transcription factor binding`GO:0008285^biological_process^negative regulation of cell population proliferation`GO:0045944^biological_process^positive regulation of transcription by RNA polymerase II`GO:0006357^biological_process^regulation of transcription by RNA polymerase II	GO:0005737^cellular_component^cytoplasm`GO:0005829^cellular_component^cytosol`GO:0015630^cellular_component^microtubule cytoskeleton`GO:0005654^cellular_component^nucleoplasm`GO:0005634^cellular_component^nucleus`GO:0001227^molecular_function^DNA-binding transcription repressor activity, RNA polymerase II-specific`GO:0046872^molecular_function^metal ion binding`GO:0000978^molecular_function^RNA polymerase II cis-regulatory region sequence-specific DNA binding`GO:0043565^molecular_function^sequence-specific DNA binding`GO:0001223^molecular_function^transcription coactivator binding`GO:0008134^molecular_function^transcription factor binding`GO:0008285^biological_process^negative regulation of cell population proliferation`GO:0045944^biological_process^positive regulation of transcription by RNA polymerase II`GO:0006357^biological_process^regulation of transcription by RNA polymerase II	.
PladumEVm106049	PladumEVm106049t1	ZBT41_MOUSE^ZBT41_MOUSE^Q:6-260,H:679-763^32.941%ID^E:2.87e-11^RecName: Full=Zinc finger and BTB domain-containing protein 41;^Eukaryota; Metazoa; Chordata; Craniata; Vertebrata; Euteleostomi; Mammalia; Eutheria; Euarchontoglires; Glires; Rodentia; Myomorpha; Muroidea; Muridae; Murinae; Mus; Mus`ZBT41_MOUSE^ZBT41_MOUSE^Q:3-194,H:557-620^35.938%ID^E:1.15e-06^RecName: Full=Zinc finger and BTB domain-containing protein 41;^Eukaryota; Metazoa; Chordata; Craniata; Vertebrata; Euteleostomi; Mammalia; Eutheria; Euarchontoglires; Glires; Rodentia; Myomorpha; Muroidea; Muridae; Murinae; Mus; Mus	.	PladumEVm106049t1.p1	3-335[+]	ZBT41_MOUSE^ZBT41_MOUSE^Q:2-86,H:679-763^32.941%ID^E:2.59e-11^RecName: Full=Zinc finger and BTB domain-containing protein 41;^Eukaryota; Metazoa; Chordata; Craniata; Vertebrata; Euteleostomi; Mammalia; Eutheria; Euarchontoglires; Glires; Rodentia; Myomorpha; Muroidea; Muridae; Murinae; Mus; Mus`ZBT41_MOUSE^ZBT41_MOUSE^Q:1-64,H:557-620^35.938%ID^E:1.04e-06^RecName: Full=Zinc finger and BTB domain-containing protein 41;^Eukaryota; Metazoa; Chordata; Craniata; Vertebrata; Euteleostomi; Mammalia; Eutheria; Euarchontoglires; Glires; Rodentia; Myomorpha; Muroidea; Muridae; Murinae; Mus; Mus	PF00096.28^zf-C2H2^Zinc finger, C2H2 type^18-40^E:0.00042`PF13894.8^zf-C2H2_4^C2H2-type zinc finger^18-40^E:0.00014`PF13912.8^zf-C2H2_6^C2H2-type zinc finger^18-37^E:0.12	.	.	.	KEGG:mmu:226470	GO:0005634^cellular_component^nucleus`GO:0000981^molecular_function^DNA-binding transcription factor activity, RNA polymerase II-specific`GO:0046872^molecular_function^metal ion binding`GO:0000977^molecular_function^RNA polymerase II transcription regulatory region sequence-specific DNA binding`GO:0006357^biological_process^regulation of transcription by RNA polymerase II	GO:0005634^cellular_component^nucleus`GO:0000981^molecular_function^DNA-binding transcription factor activity, RNA polymerase II-specific`GO:0046872^molecular_function^metal ion binding`GO:0000977^molecular_function^RNA polymerase II transcription regulatory region sequence-specific DNA binding`GO:0006357^biological_process^regulation of transcription by RNA polymerase II	.
PladumEVm105801	PladumEVm105801t1	ZBT41_MOUSE^ZBT41_MOUSE^Q:1-237,H:685-763^34.177%ID^E:1.08e-10^RecName: Full=Zinc finger and BTB domain-containing protein 41;^Eukaryota; Metazoa; Chordata; Craniata; Vertebrata; Euteleostomi; Mammalia; Eutheria; Euarchontoglires; Glires; Rodentia; Myomorpha; Muroidea; Muridae; Murinae; Mus; Mus`ZBT41_MOUSE^ZBT41_MOUSE^Q:1-171,H:564-620^35.088%ID^E:3.25e-05^RecName: Full=Zinc finger and BTB domain-containing protein 41;^Eukaryota; Metazoa; Chordata; Craniata; Vertebrata; Euteleostomi; Mammalia; Eutheria; Euarchontoglires; Glires; Rodentia; Myomorpha; Muroidea; Muridae; Murinae; Mus; Mus	.	PladumEVm105801t1.p1	1-312[+]	ZBT41_MOUSE^ZBT41_MOUSE^Q:1-79,H:685-763^34.177%ID^E:9.76e-11^RecName: Full=Zinc finger and BTB domain-containing protein 41;^Eukaryota; Metazoa; Chordata; Craniata; Vertebrata; Euteleostomi; Mammalia; Eutheria; Euarchontoglires; Glires; Rodentia; Myomorpha; Muroidea; Muridae; Murinae; Mus; Mus`ZBT41_MOUSE^ZBT41_MOUSE^Q:1-57,H:564-620^35.088%ID^E:2.93e-05^RecName: Full=Zinc finger and BTB domain-containing protein 41;^Eukaryota; Metazoa; Chordata; Craniata; Vertebrata; Euteleostomi; Mammalia; Eutheria; Euarchontoglires; Glires; Rodentia; Myomorpha; Muroidea; Muridae; Murinae; Mus; Mus	PF00096.28^zf-C2H2^Zinc finger, C2H2 type^11-33^E:0.00037`PF13894.8^zf-C2H2_4^C2H2-type zinc finger^11-33^E:0.00012`PF13912.8^zf-C2H2_6^C2H2-type zinc finger^11-30^E:0.11	.	.	.	KEGG:mmu:226470	GO:0005634^cellular_component^nucleus`GO:0000981^molecular_function^DNA-binding transcription factor activity, RNA polymerase II-specific`GO:0046872^molecular_function^metal ion binding`GO:0000977^molecular_function^RNA polymerase II transcription regulatory region sequence-specific DNA binding`GO:0006357^biological_process^regulation of transcription by RNA polymerase II	GO:0005634^cellular_component^nucleus`GO:0000981^molecular_function^DNA-binding transcription factor activity, RNA polymerase II-specific`GO:0046872^molecular_function^metal ion binding`GO:0000977^molecular_function^RNA polymerase II transcription regulatory region sequence-specific DNA binding`GO:0006357^biological_process^regulation of transcription by RNA polymerase II	.
PladumEVm045242	PladumEVm045242t1	ZN235_MOUSE^ZN235_MOUSE^Q:18-491,H:442-598^39.623%ID^E:3.27e-30^RecName: Full=Zinc finger protein 235;^Eukaryota; Metazoa; Chordata; Craniata; Vertebrata; Euteleostomi; Mammalia; Eutheria; Euarchontoglires; Glires; Rodentia; Myomorpha; Muroidea; Muridae; Murinae; Mus; Mus`ZN235_MOUSE^ZN235_MOUSE^Q:12-530,H:356-527^32.184%ID^E:1.13e-22^RecName: Full=Zinc finger protein 235;^Eukaryota; Metazoa; Chordata; Craniata; Vertebrata; Euteleostomi; Mammalia; Eutheria; Euarchontoglires; Glires; Rodentia; Myomorpha; Muroidea; Muridae; Murinae; Mus; Mus`ZN235_MOUSE^ZN235_MOUSE^Q:33-533,H:279-444^31.548%ID^E:1.43e-21^RecName: Full=Zinc finger protein 235;^Eukaryota; Metazoa; Chordata; Craniata; Vertebrata; Euteleostomi; Mammalia; Eutheria; Euarchontoglires; Glires; Rodentia; Myomorpha; Muroidea; Muridae; Murinae; Mus; Mus`ZN235_MOUSE^ZN235_MOUSE^Q:6-461,H:494-644^34.641%ID^E:1.61e-20^RecName: Full=Zinc finger protein 235;^Eukaryota; Metazoa; Chordata; Craniata; Vertebrata; Euteleostomi; Mammalia; Eutheria; Euarchontoglires; Glires; Rodentia; Myomorpha; Muroidea; Muridae; Murinae; Mus; Mus`ZN235_MOUSE^ZN235_MOUSE^Q:9-491,H:327-486^33.333%ID^E:1.75e-20^RecName: Full=Zinc finger protein 235;^Eukaryota; Metazoa; Chordata; Craniata; Vertebrata; Euteleostomi; Mammalia; Eutheria; Euarchontoglires; Glires; Rodentia; Myomorpha; Muroidea; Muridae; Murinae; Mus; Mus`ZN235_MOUSE^ZN235_MOUSE^Q:12-533,H:300-472^31.818%ID^E:2e-20^RecName: Full=Zinc finger protein 235;^Eukaryota; Metazoa; Chordata; Craniata; Vertebrata; Euteleostomi; Mammalia; Eutheria; Euarchontoglires; Glires; Rodentia; Myomorpha; Muroidea; Muridae; Murinae; Mus; Mus`ZN235_MOUSE^ZN235_MOUSE^Q:198-491,H:278-374^33.333%ID^E:1.43e-10^RecName: Full=Zinc finger protein 235;^Eukaryota; Metazoa; Chordata; Craniata; Vertebrata; Euteleostomi; Mammalia; Eutheria; Euarchontoglires; Glires; Rodentia; Myomorpha; Muroidea; Muridae; Murinae; Mus; Mus	.	PladumEVm045242t1.p1	3-671[+]	ZN235_MOUSE^ZN235_MOUSE^Q:6-163,H:442-598^39.623%ID^E:2.94e-30^RecName: Full=Zinc finger protein 235;^Eukaryota; Metazoa; Chordata; Craniata; Vertebrata; Euteleostomi; Mammalia; Eutheria; Euarchontoglires; Glires; Rodentia; Myomorpha; Muroidea; Muridae; Murinae; Mus; Mus`ZN235_MOUSE^ZN235_MOUSE^Q:4-176,H:356-527^32.184%ID^E:1.01e-22^RecName: Full=Zinc finger protein 235;^Eukaryota; Metazoa; Chordata; Craniata; Vertebrata; Euteleostomi; Mammalia; Eutheria; Euarchontoglires; Glires; Rodentia; Myomorpha; Muroidea; Muridae; Murinae; Mus; Mus`ZN235_MOUSE^ZN235_MOUSE^Q:11-177,H:279-444^31.548%ID^E:1.28e-21^RecName: Full=Zinc finger protein 235;^Eukaryota; Metazoa; Chordata; Craniata; Vertebrata; Euteleostomi; Mammalia; Eutheria; Euarchontoglires; Glires; Rodentia; Myomorpha; Muroidea; Muridae; Murinae; Mus; Mus`ZN235_MOUSE^ZN235_MOUSE^Q:2-153,H:494-644^34.641%ID^E:1.45e-20^RecName: Full=Zinc finger protein 235;^Eukaryota; Metazoa; Chordata; Craniata; Vertebrata; Euteleostomi; Mammalia; Eutheria; Euarchontoglires; Glires; Rodentia; Myomorpha; Muroidea; Muridae; Murinae; Mus; Mus`ZN235_MOUSE^ZN235_MOUSE^Q:3-163,H:327-486^33.333%ID^E:1.58e-20^RecName: Full=Zinc finger protein 235;^Eukaryota; Metazoa; Chordata; Craniata; Vertebrata; Euteleostomi; Mammalia; Eutheria; Euarchontoglires; Glires; Rodentia; Myomorpha; Muroidea; Muridae; Murinae; Mus; Mus`ZN235_MOUSE^ZN235_MOUSE^Q:4-177,H:300-472^31.818%ID^E:1.8e-20^RecName: Full=Zinc finger protein 235;^Eukaryota; Metazoa; Chordata; Craniata; Vertebrata; Euteleostomi; Mammalia; Eutheria; Euarchontoglires; Glires; Rodentia; Myomorpha; Muroidea; Muridae; Murinae; Mus; Mus`ZN235_MOUSE^ZN235_MOUSE^Q:66-163,H:278-374^33.333%ID^E:1.28e-10^RecName: Full=Zinc finger protein 235;^Eukaryota; Metazoa; Chordata; Craniata; Vertebrata; Euteleostomi; Mammalia; Eutheria; Euarchontoglires; Glires; Rodentia; Myomorpha; Muroidea; Muridae; Murinae; Mus; Mus	PF12874.9^zf-met^Zinc-finger of C2H2 type^17-36^E:1.6e-05`PF00096.28^zf-C2H2^Zinc finger, C2H2 type^75-95^E:0.012`PF00096.28^zf-C2H2^Zinc finger, C2H2 type^130-152^E:0.0012`PF13894.8^zf-C2H2_4^C2H2-type zinc finger^130-152^E:0.00041	.	.	.	KEGG:mmu:22755	GO:0005634^cellular_component^nucleus`GO:0000981^molecular_function^DNA-binding transcription factor activity, RNA polymerase II-specific`GO:0046872^molecular_function^metal ion binding`GO:0000978^molecular_function^RNA polymerase II cis-regulatory region sequence-specific DNA binding`GO:0006357^biological_process^regulation of transcription by RNA polymerase II	GO:0005634^cellular_component^nucleus`GO:0000981^molecular_function^DNA-binding transcription factor activity, RNA polymerase II-specific`GO:0046872^molecular_function^metal ion binding`GO:0000978^molecular_function^RNA polymerase II cis-regulatory region sequence-specific DNA binding`GO:0006357^biological_process^regulation of transcription by RNA polymerase II	.
PladumEVm110646	PladumEVm110646t1	.	.	PladumEVm110646t1.p1	1-300[+]	.	.	.	.	.	.	.	.	.
PladumEVm022336	PladumEVm022336t4	STF3_MYCTU^STF3_MYCTU^Q:317-1252,H:65-370^22.769%ID^E:9.78e-12^RecName: Full=PAPS-dependent sulfotransferase Stf3 {ECO:0000303|PubMed:16537518};^Bacteria; Actinobacteria; Corynebacteriales; Mycobacteriaceae; Mycobacterium; Mycobacterium tuberculosis complex	.	PladumEVm022336t4.p1	95-1288[+]	STF3_MYCTU^STF3_MYCTU^Q:75-386,H:65-370^22.769%ID^E:7.11e-12^RecName: Full=PAPS-dependent sulfotransferase Stf3 {ECO:0000303|PubMed:16537518};^Bacteria; Actinobacteria; Corynebacteriales; Mycobacteriaceae; Mycobacterium; Mycobacterium tuberculosis complex	PF13469.8^Sulfotransfer_3^Sulfotransferase family^90-343^E:1.9e-31`PF00685.29^Sulfotransfer_1^Sulfotransferase domain^90-370^E:2.4e-09	.	.	COG0446^pyridine nucleotide-disulfide oxidoreductase	KEGG:mtu:Rv2267c	GO:0001517^molecular_function^N-acetylglucosamine 6-O-sulfotransferase activity`GO:0008146^molecular_function^sulfotransferase activity`GO:0006044^biological_process^N-acetylglucosamine metabolic process`GO:0046506^biological_process^sulfolipid biosynthetic process`GO:0006790^biological_process^sulfur compound metabolic process	GO:0001517^molecular_function^N-acetylglucosamine 6-O-sulfotransferase activity`GO:0008146^molecular_function^sulfotransferase activity`GO:0006044^biological_process^N-acetylglucosamine metabolic process`GO:0046506^biological_process^sulfolipid biosynthetic process`GO:0006790^biological_process^sulfur compound metabolic process	GO:0008146^molecular_function^sulfotransferase activity
PladumEVm041660	PladumEVm041660t4	.	.	PladumEVm041660t4.p1	85-765[+]	LRP12_PONAB^LRP12_PONAB^Q:77-153,H:462-535^29.87%ID^E:0.000282^RecName: Full=Low-density lipoprotein receptor-related protein 12;^Eukaryota; Metazoa; Chordata; Craniata; Vertebrata; Euteleostomi; Mammalia; Eutheria; Euarchontoglires; Primates; Haplorrhini; Catarrhini; Hominidae; Pongo	.	.	.	.	KEGG:pon:100173603	.	GO:0005905^cellular_component^clathrin-coated pit`GO:0005887^cellular_component^integral component of plasma membrane`GO:0006897^biological_process^endocytosis`GO:0001764^biological_process^neuron migration`GO:0031175^biological_process^neuron projection development	.
PladumEVm044714	PladumEVm044714t1	.	.	PladumEVm044714t1.p1	1-636[+]	.	.	.	.	.	.	.	.	.
PladumEVm016021	PladumEVm016021t1	PORCN_MOUSE^PORCN_MOUSE^Q:386-1714,H:10-460^40.129%ID^E:5.75e-95^RecName: Full=Protein-serine O-palmitoleoyltransferase porcupine {ECO:0000305};^Eukaryota; Metazoa; Chordata; Craniata; Vertebrata; Euteleostomi; Mammalia; Eutheria; Euarchontoglires; Glires; Rodentia; Myomorpha; Muroidea; Muridae; Murinae; Mus; Mus	.	PladumEVm016021t1.p1	2-1717[+]	PORCN_MOUSE^PORCN_MOUSE^Q:129-571,H:10-460^40.129%ID^E:4.05e-102^RecName: Full=Protein-serine O-palmitoleoyltransferase porcupine {ECO:0000305};^Eukaryota; Metazoa; Chordata; Craniata; Vertebrata; Euteleostomi; Mammalia; Eutheria; Euarchontoglires; Glires; Rodentia; Myomorpha; Muroidea; Muridae; Murinae; Mus; Mus	PF03062.21^MBOAT^MBOAT, membrane-bound O-acyltransferase family^198-461^E:2.6e-12	.	.	.	KEGG:mmu:53627	GO:0032281^cellular_component^AMPA glutamate receptor complex`GO:0005783^cellular_component^endoplasmic reticulum`GO:0005789^cellular_component^endoplasmic reticulum membrane`GO:0098978^cellular_component^glutamatergic synapse`GO:0030176^cellular_component^integral component of endoplasmic reticulum membrane`GO:0016020^cellular_component^membrane`GO:1990698^molecular_function^palmitoleoyltransferase activity`GO:0016746^molecular_function^acyltransferase activity`GO:0017147^molecular_function^Wnt-protein binding`GO:0060070^biological_process^canonical Wnt signaling pathway`GO:0009100^biological_process^glycoprotein metabolic process`GO:0030258^biological_process^lipid modification`GO:0006497^biological_process^protein lipidation`GO:0045234^biological_process^protein palmitoleylation`GO:0018345^biological_process^protein palmitoylation`GO:0099072^biological_process^regulation of postsynaptic membrane neurotransmitter receptor levels`GO:0061355^biological_process^Wnt protein secretion`GO:0016055^biological_process^Wnt signaling pathway	GO:0032281^cellular_component^AMPA glutamate receptor complex`GO:0005783^cellular_component^endoplasmic reticulum`GO:0005789^cellular_component^endoplasmic reticulum membrane`GO:0098978^cellular_component^glutamatergic synapse`GO:0030176^cellular_component^integral component of endoplasmic reticulum membrane`GO:0016020^cellular_component^membrane`GO:1990698^molecular_function^palmitoleoyltransferase activity`GO:0016746^molecular_function^acyltransferase activity`GO:0017147^molecular_function^Wnt-protein binding`GO:0060070^biological_process^canonical Wnt signaling pathway`GO:0009100^biological_process^glycoprotein metabolic process`GO:0030258^biological_process^lipid modification`GO:0006497^biological_process^protein lipidation`GO:0045234^biological_process^protein palmitoleylation`GO:0018345^biological_process^protein palmitoylation`GO:0099072^biological_process^regulation of postsynaptic membrane neurotransmitter receptor levels`GO:0061355^biological_process^Wnt protein secretion`GO:0016055^biological_process^Wnt signaling pathway	.
PladumEVm010927	PladumEVm010927t1	.	.	PladumEVm010927t1.p1	912-2792[+]	.	.	.	.	.	.	.	.	.
PladumEVm010927	PladumEVm010927t1	.	.	PladumEVm010927t1.p2	2823-3218[+]	.	.	.	.	.	.	.	.	.
PladumEVm076091	PladumEVm076091t1	.	.	PladumEVm076091t1.p1	1-405[+]	.	.	.	.	.	.	.	.	.
PladumEVm084229	PladumEVm084229t1	.	.	.	.	.	.	.	.	.	.	.	.	.
PladumEVm053311	PladumEVm053311t1	.	.	.	.	.	.	.	.	.	.	.	.	.
PladumEVm009027	PladumEVm009027t8	.	.	PladumEVm009027t8.p1	303-2390[+]	.	.	.	.	.	.	.	.	.
PladumEVm036470	PladumEVm036470t1	UD16_MOUSE^UD16_MOUSE^Q:26-775,H:158-406^34.921%ID^E:1.7e-44^RecName: Full=UDP-glucuronosyltransferase 1-6;^Eukaryota; Metazoa; Chordata; Craniata; Vertebrata; Euteleostomi; Mammalia; Eutheria; Euarchontoglires; Glires; Rodentia; Myomorpha; Muroidea; Muridae; Murinae; Mus; Mus	.	PladumEVm036470t1.p1	2-784[+]	UD16_MOUSE^UD16_MOUSE^Q:9-258,H:158-406^34.921%ID^E:1.53e-44^RecName: Full=UDP-glucuronosyltransferase 1-6;^Eukaryota; Metazoa; Chordata; Craniata; Vertebrata; Euteleostomi; Mammalia; Eutheria; Euarchontoglires; Glires; Rodentia; Myomorpha; Muroidea; Muridae; Murinae; Mus; Mus	PF00201.20^UDPGT^UDP-glucoronosyl and UDP-glucosyl transferase^1-257^E:1.4e-54	.	.	.	KEGG:mmu:94284	GO:0005783^cellular_component^endoplasmic reticulum`GO:0005789^cellular_component^endoplasmic reticulum membrane`GO:0016021^cellular_component^integral component of membrane`GO:0043231^cellular_component^intracellular membrane-bounded organelle`GO:0005743^cellular_component^mitochondrial inner membrane`GO:0032991^cellular_component^protein-containing complex`GO:0019899^molecular_function^enzyme binding`GO:0015020^molecular_function^glucuronosyltransferase activity`GO:0046982^molecular_function^protein heterodimerization activity`GO:0042803^molecular_function^protein homodimerization activity`GO:0044877^molecular_function^protein-containing complex binding`GO:0052696^biological_process^flavonoid glucuronidation`GO:0019585^biological_process^glucuronate metabolic process`GO:0052697^biological_process^xenobiotic glucuronidation	GO:0005783^cellular_component^endoplasmic reticulum`GO:0005789^cellular_component^endoplasmic reticulum membrane`GO:0016021^cellular_component^integral component of membrane`GO:0043231^cellular_component^intracellular membrane-bounded organelle`GO:0005743^cellular_component^mitochondrial inner membrane`GO:0032991^cellular_component^protein-containing complex`GO:0019899^molecular_function^enzyme binding`GO:0015020^molecular_function^glucuronosyltransferase activity`GO:0046982^molecular_function^protein heterodimerization activity`GO:0042803^molecular_function^protein homodimerization activity`GO:0044877^molecular_function^protein-containing complex binding`GO:0052696^biological_process^flavonoid glucuronidation`GO:0019585^biological_process^glucuronate metabolic process`GO:0052697^biological_process^xenobiotic glucuronidation	GO:0008194^molecular_function^UDP-glycosyltransferase activity
PladumEVm049352	PladumEVm049352t1	.	.	PladumEVm049352t1.p2	786-1112[-]	.	.	.	.	.	.	.	.	.
PladumEVm038482	PladumEVm038482t1	.	.	PladumEVm038482t1.p1	2-748[+]	.	.	.	.	.	.	.	.	.
PladumEVm046371	PladumEVm046371t1	.	.	PladumEVm046371t1.p1	64-621[+]	.	.	.	.	.	.	.	.	.
PladumEVm082827	PladumEVm082827t1	.	.	PladumEVm082827t1.p3	2-370[+]	.	.	.	.	.	.	.	.	.
PladumEVm105512	PladumEVm105512t1	.	.	.	.	.	.	.	.	.	.	.	.	.
PladumEVm098070	PladumEVm098070t1	.	.	PladumEVm098070t1.p2	3-323[-]	.	.	.	.	.	.	.	.	.
PladumEVm082078	PladumEVm082078t2	.	.	PladumEVm082078t2.p1	3-374[+]	.	.	.	.	.	.	.	.	.
PladumEVm049474	PladumEVm049474t1	.	.	PladumEVm049474t1.p1	2-583[+]	.	.	.	.	.	.	.	.	.
PladumEVm067343	PladumEVm067343t1	.	.	PladumEVm067343t1.p1	2-436[+]	.	.	.	.	.	.	.	.	.
PladumEVm057930	PladumEVm057930t1	MON1A_MOUSE^MON1A_MOUSE^Q:1-501,H:367-533^53.892%ID^E:1.4e-61^RecName: Full=Vacuolar fusion protein MON1 homolog A;^Eukaryota; Metazoa; Chordata; Craniata; Vertebrata; Euteleostomi; Mammalia; Eutheria; Euarchontoglires; Glires; Rodentia; Myomorpha; Muroidea; Muridae; Murinae; Mus; Mus	.	PladumEVm057930t1.p1	1-501[+]	MON1A_MOUSE^MON1A_MOUSE^Q:1-167,H:367-533^53.892%ID^E:1.26e-61^RecName: Full=Vacuolar fusion protein MON1 homolog A;^Eukaryota; Metazoa; Chordata; Craniata; Vertebrata; Euteleostomi; Mammalia; Eutheria; Euarchontoglires; Glires; Rodentia; Myomorpha; Muroidea; Muridae; Murinae; Mus; Mus	PF19037.2^Fuz_longin_2^Second Longin domain of FUZ, MON1 and HPS1^1-49^E:3.8e-06`PF19038.2^Fuz_longin_3^Third Longin domain of FUZ, MON1 and HPS1^79-166^E:2.2e-22	.	.	.	KEGG:mmu:72825	GO:0035658^cellular_component^Mon1-Ccz1 complex`GO:0005085^molecular_function^guanyl-nucleotide exchange factor activity`GO:0006879^biological_process^cellular iron ion homeostasis`GO:0009306^biological_process^protein secretion`GO:0006623^biological_process^protein targeting to vacuole`GO:0015031^biological_process^protein transport`GO:0016192^biological_process^vesicle-mediated transport	GO:0035658^cellular_component^Mon1-Ccz1 complex`GO:0005085^molecular_function^guanyl-nucleotide exchange factor activity`GO:0006879^biological_process^cellular iron ion homeostasis`GO:0009306^biological_process^protein secretion`GO:0006623^biological_process^protein targeting to vacuole`GO:0015031^biological_process^protein transport`GO:0016192^biological_process^vesicle-mediated transport	GO:0016192^biological_process^vesicle-mediated transport
PladumEVm098938	PladumEVm098938t1	.	.	PladumEVm098938t1.p2	1-300[+]	.	.	.	.	.	.	.	.	.
PladumEVm055481	PladumEVm055481t4	.	.	PladumEVm055481t4.p1	3-527[+]	.	PF14295.8^PAN_4^PAN domain^27-42^E:1.1`PF14295.8^PAN_4^PAN domain^119-135^E:1.8	.	.	.	.	.	.	.
PladumEVm087013	PladumEVm087013t1	.	.	.	.	.	.	.	.	.	.	.	.	.
PladumEVm096360	PladumEVm096360t1	.	.	PladumEVm096360t1.p1	457-789[+]	.	.	.	.	.	.	.	.	.
PladumEVm070717	PladumEVm070717t2	LPAR6_CHICK^LPAR6_CHICK^Q:56-424,H:49-168^28.125%ID^E:1.16e-05^RecName: Full=Lysophosphatidic acid receptor 6;^Eukaryota; Metazoa; Chordata; Craniata; Vertebrata; Euteleostomi; Archelosauria; Archosauria; Dinosauria; Saurischia; Theropoda; Coelurosauria; Aves; Neognathae; Galloanserae; Galliformes; Phasianidae; Phasianinae; Gallus	.	PladumEVm070717t2.p1	2-457[+]	LPAR6_CHICK^LPAR6_CHICK^Q:19-141,H:49-168^28.125%ID^E:1.04e-05^RecName: Full=Lysophosphatidic acid receptor 6;^Eukaryota; Metazoa; Chordata; Craniata; Vertebrata; Euteleostomi; Archelosauria; Archosauria; Dinosauria; Saurischia; Theropoda; Coelurosauria; Aves; Neognathae; Galloanserae; Galliformes; Phasianidae; Phasianinae; Gallus	PF10324.11^7TM_GPCR_Srw^Serpentine type 7TM GPCR chemoreceptor Srw^1-143^E:1.4e-12`PF00001.23^7tm_1^7 transmembrane receptor (rhodopsin family)^2-148^E:2.8e-11	.	.	.	.	GO:0005887^cellular_component^integral component of plasma membrane`GO:0004930^molecular_function^G protein-coupled receptor activity`GO:0070915^molecular_function^lysophosphatidic acid receptor activity`GO:0051482^biological_process^positive regulation of cytosolic calcium ion concentration involved in phospholipase C-activating G protein-coupled signaling pathway`GO:0035025^biological_process^positive regulation of Rho protein signal transduction	GO:0005887^cellular_component^integral component of plasma membrane`GO:0004930^molecular_function^G protein-coupled receptor activity`GO:0070915^molecular_function^lysophosphatidic acid receptor activity`GO:0051482^biological_process^positive regulation of cytosolic calcium ion concentration involved in phospholipase C-activating G protein-coupled signaling pathway`GO:0035025^biological_process^positive regulation of Rho protein signal transduction	GO:0008528^molecular_function^G protein-coupled peptide receptor activity`GO:0004930^molecular_function^G protein-coupled receptor activity`GO:0007186^biological_process^G protein-coupled receptor signaling pathway`GO:0016021^cellular_component^integral component of membrane
PladumEVm046585	PladumEVm046585t2	.	.	PladumEVm046585t2.p1	3-614[+]	.	PF13469.8^Sulfotransfer_3^Sulfotransferase family^97-176^E:8.5e-12	.	.	.	.	.	.	.
PladumEVm055980	PladumEVm055980t1	RAGP1_XENLA^RAGP1_XENLA^Q:2-379,H:232-357^53.968%ID^E:2.55e-37^RecName: Full=Ran GTPase-activating protein 1;^Eukaryota; Metazoa; Chordata; Craniata; Vertebrata; Euteleostomi; Amphibia; Batrachia; Anura; Pipoidea; Pipidae; Xenopodinae; Xenopus; Xenopus	.	PladumEVm055980t1.p1	74-517[+]	RAGP1_XENLA^RAGP1_XENLA^Q:1-103,H:256-358^51.456%ID^E:5.24e-26^RecName: Full=Ran GTPase-activating protein 1;^Eukaryota; Metazoa; Chordata; Craniata; Vertebrata; Euteleostomi; Amphibia; Batrachia; Anura; Pipoidea; Pipidae; Xenopodinae; Xenopus; Xenopus	PF13516.8^LRR_6^Leucine Rich repeat^9-30^E:1.5`PF00560.35^LRR_1^Leucine Rich Repeat^10-21^E:240`PF13516.8^LRR_6^Leucine Rich repeat^37-59^E:0.054`PF00560.35^LRR_1^Leucine Rich Repeat^39-49^E:300`PF13516.8^LRR_6^Leucine Rich repeat^67-84^E:0.78`PF00560.35^LRR_1^Leucine Rich Repeat^67-79^E:26	.	.	.	.	GO:0005737^cellular_component^cytoplasm`GO:0005635^cellular_component^nuclear envelope`GO:0005654^cellular_component^nucleoplasm`GO:0005819^cellular_component^spindle`GO:0005096^molecular_function^GTPase activator activity`GO:0043547^biological_process^positive regulation of GTPase activity`GO:0007165^biological_process^signal transduction	GO:0005737^cellular_component^cytoplasm`GO:0005635^cellular_component^nuclear envelope`GO:0005654^cellular_component^nucleoplasm`GO:0005819^cellular_component^spindle`GO:0005096^molecular_function^GTPase activator activity`GO:0043547^biological_process^positive regulation of GTPase activity`GO:0007165^biological_process^signal transduction	GO:0005515^molecular_function^protein binding
PladumEVm072277	PladumEVm072277t1	PIKA2_STRVZ^PIKA2_STRVZ^Q:4-408,H:1498-1630^43.382%ID^E:1.62e-26^RecName: Full=Narbonolide/10-deoxymethynolide synthase PikA2, modules 3 and 4 {ECO:0000305};^Bacteria; Actinobacteria; Streptomycetales; Streptomycetaceae; Streptomyces`PIKA2_STRVZ^PIKA2_STRVZ^Q:145-408,H:38-126^55.056%ID^E:2e-24^RecName: Full=Narbonolide/10-deoxymethynolide synthase PikA2, modules 3 and 4 {ECO:0000305};^Bacteria; Actinobacteria; Streptomycetales; Streptomycetaceae; Streptomyces	.	PladumEVm072277t1.p1	1-408[+]	PIKA2_STRVZ^PIKA2_STRVZ^Q:2-136,H:1498-1630^43.382%ID^E:2.84e-27^RecName: Full=Narbonolide/10-deoxymethynolide synthase PikA2, modules 3 and 4 {ECO:0000305};^Bacteria; Actinobacteria; Streptomycetales; Streptomycetaceae; Streptomyces`PIKA2_STRVZ^PIKA2_STRVZ^Q:49-136,H:38-126^55.056%ID^E:1.11e-24^RecName: Full=Narbonolide/10-deoxymethynolide synthase PikA2, modules 3 and 4 {ECO:0000305};^Bacteria; Actinobacteria; Streptomycetales; Streptomycetaceae; Streptomyces	PF00109.28^ketoacyl-synt^Beta-ketoacyl synthase, N-terminal domain^50-136^E:5.9e-23	.	.	.	KEGG:ag:AAC69330	GO:0004315^molecular_function^3-oxoacyl-[acyl-carrier-protein] synthase activity`GO:0016491^molecular_function^oxidoreductase activity`GO:0031177^molecular_function^phosphopantetheine binding`GO:0016747^molecular_function^acyltransferase activity, transferring groups other than amino-acyl groups`GO:0008270^molecular_function^zinc ion binding`GO:0006633^biological_process^fatty acid biosynthetic process`GO:0033068^biological_process^macrolide biosynthetic process	GO:0004315^molecular_function^3-oxoacyl-[acyl-carrier-protein] synthase activity`GO:0016491^molecular_function^oxidoreductase activity`GO:0031177^molecular_function^phosphopantetheine binding`GO:0016747^molecular_function^acyltransferase activity, transferring groups other than amino-acyl groups`GO:0008270^molecular_function^zinc ion binding`GO:0006633^biological_process^fatty acid biosynthetic process`GO:0033068^biological_process^macrolide biosynthetic process	.
PladumEVm083034	PladumEVm083034t1	.	.	PladumEVm083034t1.p1	3-371[+]	.	.	.	.	.	.	.	.	.
PladumEVm023144	PladumEVm023144t3	.	.	PladumEVm023144t3.p1	112-1275[+]	SFTPD_RAT^SFTPD_RAT^Q:105-236,H:11-159^41.611%ID^E:2.84e-15^RecName: Full=Pulmonary surfactant-associated protein D;^Eukaryota; Metazoa; Chordata; Craniata; Vertebrata; Euteleostomi; Mammalia; Eutheria; Euarchontoglires; Glires; Rodentia; Myomorpha; Muroidea; Muridae; Murinae; Rattus`SFTPD_RAT^SFTPD_RAT^Q:137-338,H:78-317^34.016%ID^E:1.51e-12^RecName: Full=Pulmonary surfactant-associated protein D;^Eukaryota; Metazoa; Chordata; Craniata; Vertebrata; Euteleostomi; Mammalia; Eutheria; Euarchontoglires; Glires; Rodentia; Myomorpha; Muroidea; Muridae; Murinae; Rattus	PF01391.20^Collagen^Collagen triple helix repeat (20 copies)^131-187^E:2.6e-09`PF01607.26^CBM_14^Chitin binding Peritrophin-A domain^254-312^E:6.9e-08	.	.	.	KEGG:rno:25350	.	GO:0005581^cellular_component^collagen trimer`GO:0005737^cellular_component^cytoplasm`GO:0031410^cellular_component^cytoplasmic vesicle`GO:0005615^cellular_component^extracellular space`GO:0005771^cellular_component^multivesicular body`GO:0005791^cellular_component^rough endoplasmic reticulum`GO:0042802^molecular_function^identical protein binding`GO:0001530^molecular_function^lipopolysaccharide binding`GO:0048029^molecular_function^monosaccharide binding`GO:0043152^biological_process^induction of bacterial agglutination`GO:0045087^biological_process^innate immune response`GO:0048286^biological_process^lung alveolus development`GO:0032703^biological_process^negative regulation of interleukin-2 production`GO:0050765^biological_process^negative regulation of phagocytosis`GO:0042130^biological_process^negative regulation of T cell proliferation`GO:0008228^biological_process^opsonization`GO:0050766^biological_process^positive regulation of phagocytosis`GO:1905226^biological_process^regulation of adhesion of symbiont to host epithelial cell`GO:0050828^biological_process^regulation of liquid surface tension`GO:0007585^biological_process^respiratory gaseous exchange by respiratory system`GO:0031960^biological_process^response to corticosteroid`GO:0051384^biological_process^response to glucocorticoid`GO:0070848^biological_process^response to growth factor`GO:0055093^biological_process^response to hyperoxia`GO:0043129^biological_process^surfactant homeostasis	GO:0008061^molecular_function^chitin binding`GO:0005576^cellular_component^extracellular region
PladumEVm010358	PladumEVm010358t1	GM4D_SHIFL^GM4D_SHIFL^Q:9778-10866,H:2-365^76.923%ID^E:0^RecName: Full=GDP-mannose 4,6-dehydratase {ECO:0000255|HAMAP-Rule:MF_00955};^Bacteria; Proteobacteria; Gammaproteobacteria; Enterobacterales; Enterobacteriaceae; Shigella	.	PladumEVm010358t1.p18	1386-2432[+]	PSTS_SHIFL^PSTS_SHIFL^Q:16-340,H:18-342^40.122%ID^E:3.68e-67^RecName: Full=Phosphate-binding protein PstS;^Bacteria; Proteobacteria; Gammaproteobacteria; Enterobacterales; Enterobacteriaceae; Shigella	PF12849.9^PBP_like_2^PBP superfamily domain^25-292^E:2.8e-49	.	.	.	KEGG:sfl:SF3727`KEGG:sfx:S4045	GO:0008446^molecular_function^GDP-mannose 4,6-dehydratase activity`GO:0070401^molecular_function^NADP+ binding`GO:0042351^biological_process^'de novo' GDP-L-fucose biosynthetic process`GO:0019673^biological_process^GDP-mannose metabolic process	GO:0043190^cellular_component^ATP-binding cassette (ABC) transporter complex`GO:0042597^cellular_component^periplasmic space`GO:0042301^molecular_function^phosphate ion binding`GO:0035435^biological_process^phosphate ion transmembrane transport	.
PladumEVm010358	PladumEVm010358t1	GM4D_SHIFL^GM4D_SHIFL^Q:9778-10866,H:2-365^76.923%ID^E:0^RecName: Full=GDP-mannose 4,6-dehydratase {ECO:0000255|HAMAP-Rule:MF_00955};^Bacteria; Proteobacteria; Gammaproteobacteria; Enterobacterales; Enterobacteriaceae; Shigella	.	PladumEVm010358t1.p1	18862-20799[+]	ASNB_BACSU^ASNB_BACSU^Q:16-595,H:1-567^27.899%ID^E:1.91e-65^RecName: Full=Asparagine synthetase [glutamine-hydrolyzing] 1;^Bacteria; Firmicutes; Bacilli; Bacillales; Bacillaceae; Bacillus	PF13522.8^GATase_6^Glutamine amidotransferase domain^49-178^E:2.6e-43`PF13537.8^GATase_7^Glutamine amidotransferase domain^64-183^E:7.1e-46`PF00733.23^Asn_synthase^Asparagine synthase^259-637^E:5.9e-61	.	.	COG0367^asparagine synthetase	KEGG:bsu:BSU30540	GO:0008446^molecular_function^GDP-mannose 4,6-dehydratase activity`GO:0070401^molecular_function^NADP+ binding`GO:0042351^biological_process^'de novo' GDP-L-fucose biosynthetic process`GO:0019673^biological_process^GDP-mannose metabolic process	GO:0004066^molecular_function^asparagine synthase (glutamine-hydrolyzing) activity`GO:0005524^molecular_function^ATP binding`GO:0006541^biological_process^glutamine metabolic process`GO:0070981^biological_process^L-asparagine biosynthetic process	GO:0004066^molecular_function^asparagine synthase (glutamine-hydrolyzing) activity`GO:0006529^biological_process^asparagine biosynthetic process
PladumEVm010358	PladumEVm010358t1	GM4D_SHIFL^GM4D_SHIFL^Q:9778-10866,H:2-365^76.923%ID^E:0^RecName: Full=GDP-mannose 4,6-dehydratase {ECO:0000255|HAMAP-Rule:MF_00955};^Bacteria; Proteobacteria; Gammaproteobacteria; Enterobacterales; Enterobacteriaceae; Shigella	.	PladumEVm010358t1.p15	16705-17811[-]	.	.	.	.	.	KEGG:sfl:SF2116`KEGG:sfx:S2239	GO:0008446^molecular_function^GDP-mannose 4,6-dehydratase activity`GO:0070401^molecular_function^NADP+ binding`GO:0042351^biological_process^'de novo' GDP-L-fucose biosynthetic process`GO:0019673^biological_process^GDP-mannose metabolic process	.	.
PladumEVm010358	PladumEVm010358t1	GM4D_SHIFL^GM4D_SHIFL^Q:9778-10866,H:2-365^76.923%ID^E:0^RecName: Full=GDP-mannose 4,6-dehydratase {ECO:0000255|HAMAP-Rule:MF_00955};^Bacteria; Proteobacteria; Gammaproteobacteria; Enterobacterales; Enterobacteriaceae; Shigella	.	PladumEVm010358t1.p22	17952-18902[+]	EXOM_RHIME^EXOM_RHIME^Q:9-244,H:8-241^34.454%ID^E:2.45e-33^RecName: Full=Succinoglycan biosynthesis protein ExoM;^Bacteria; Proteobacteria; Alphaproteobacteria; Rhizobiales; Rhizobiaceae; Sinorhizobium/Ensifer group; Sinorhizobium	PF13641.8^Glyco_tranf_2_3^Glycosyltransferase like family 2^9-228^E:4.3e-12`PF00535.28^Glycos_transf_2^Glycosyl transferase family 2^10-172^E:2.5e-17`PF13506.8^Glyco_transf_21^Glycosyl transferase family 21^85-228^E:8.3e-05`PF13632.8^Glyco_trans_2_3^Glycosyl transferase family group 2^93-269^E:2e-10`PF02709.16^Glyco_transf_7C^N-terminal domain of galactosyltransferase^151-204^E:2.6e-06	.	.	COG1215^Glycosyl transferase, family 2	KEGG:sme:SM_b20958	GO:0008446^molecular_function^GDP-mannose 4,6-dehydratase activity`GO:0070401^molecular_function^NADP+ binding`GO:0042351^biological_process^'de novo' GDP-L-fucose biosynthetic process`GO:0019673^biological_process^GDP-mannose metabolic process	GO:0005886^cellular_component^plasma membrane`GO:0016757^molecular_function^glycosyltransferase activity`GO:0000271^biological_process^polysaccharide biosynthetic process	GO:0016757^molecular_function^glycosyltransferase activity
PladumEVm010358	PladumEVm010358t1	GM4D_SHIFL^GM4D_SHIFL^Q:9778-10866,H:2-365^76.923%ID^E:0^RecName: Full=GDP-mannose 4,6-dehydratase {ECO:0000255|HAMAP-Rule:MF_00955};^Bacteria; Proteobacteria; Gammaproteobacteria; Enterobacterales; Enterobacteriaceae; Shigella	.	PladumEVm010358t1.p8	5847-7265[+]	EXOP_RHIME^EXOP_RHIME^Q:1-445,H:28-507^21.907%ID^E:8.89e-22^RecName: Full=Succinoglycan biosynthesis transport protein ExoP;^Bacteria; Proteobacteria; Alphaproteobacteria; Rhizobiales; Rhizobiaceae; Sinorhizobium/Ensifer group; Sinorhizobium	PF02706.17^Wzz^Chain length determinant protein^3-88^E:1.9e-07`PF13807.8^GNVR^G-rich domain on putative tyrosine kinase^348-418^E:1.9e-07	.	.	COG0489^ATP-binding protein`COG3206^biosynthesis protein	KEGG:sme:SM_b20961	GO:0008446^molecular_function^GDP-mannose 4,6-dehydratase activity`GO:0070401^molecular_function^NADP+ binding`GO:0042351^biological_process^'de novo' GDP-L-fucose biosynthetic process`GO:0019673^biological_process^GDP-mannose metabolic process	GO:0016021^cellular_component^integral component of membrane`GO:0005886^cellular_component^plasma membrane`GO:0005524^molecular_function^ATP binding`GO:0045226^biological_process^extracellular polysaccharide biosynthetic process`GO:0009103^biological_process^lipopolysaccharide biosynthetic process	GO:0009103^biological_process^lipopolysaccharide biosynthetic process`GO:0016020^cellular_component^membrane
PladumEVm010358	PladumEVm010358t1	GM4D_SHIFL^GM4D_SHIFL^Q:9778-10866,H:2-365^76.923%ID^E:0^RecName: Full=GDP-mannose 4,6-dehydratase {ECO:0000255|HAMAP-Rule:MF_00955};^Bacteria; Proteobacteria; Gammaproteobacteria; Enterobacterales; Enterobacteriaceae; Shigella	.	PladumEVm010358t1.p24	8175-9074[+]	EPSH_METS1^EPSH_METS1^Q:26-295,H:20-292^50.183%ID^E:5.28e-82^RecName: Full=Probable exosortase EpsH {ECO:0000305};^Bacteria; Proteobacteria; Betaproteobacteria; Nitrosomonadales; Methylophilaceae; Methylobacillus; unclassified Methylobacillus	PF09721.12^Exosortase_EpsH^Transmembrane exosortase (Exosortase_EpsH)^32-283^E:5.3e-60	.	.	.	KEGG:sfl:SF2116`KEGG:sfx:S2239	GO:0008446^molecular_function^GDP-mannose 4,6-dehydratase activity`GO:0070401^molecular_function^NADP+ binding`GO:0042351^biological_process^'de novo' GDP-L-fucose biosynthetic process`GO:0019673^biological_process^GDP-mannose metabolic process	GO:0016021^cellular_component^integral component of membrane`GO:0005886^cellular_component^plasma membrane`GO:0008233^molecular_function^peptidase activity	.
PladumEVm010358	PladumEVm010358t1	GM4D_SHIFL^GM4D_SHIFL^Q:9778-10866,H:2-365^76.923%ID^E:0^RecName: Full=GDP-mannose 4,6-dehydratase {ECO:0000255|HAMAP-Rule:MF_00955};^Bacteria; Proteobacteria; Gammaproteobacteria; Enterobacterales; Enterobacteriaceae; Shigella	.	PladumEVm010358t1.p31	2417-3043[-]	.	.	.	.	.	KEGG:sfl:SF2116`KEGG:sfx:S2239	GO:0008446^molecular_function^GDP-mannose 4,6-dehydratase activity`GO:0070401^molecular_function^NADP+ binding`GO:0042351^biological_process^'de novo' GDP-L-fucose biosynthetic process`GO:0019673^biological_process^GDP-mannose metabolic process	.	.
PladumEVm010358	PladumEVm010358t1	GM4D_SHIFL^GM4D_SHIFL^Q:9778-10866,H:2-365^76.923%ID^E:0^RecName: Full=GDP-mannose 4,6-dehydratase {ECO:0000255|HAMAP-Rule:MF_00955};^Bacteria; Proteobacteria; Gammaproteobacteria; Enterobacterales; Enterobacteriaceae; Shigella	.	PladumEVm010358t1.p26	4999-5832[+]	AMSH_ERWAM^AMSH_ERWAM^Q:35-235,H:84-290^31.944%ID^E:5.89e-19^RecName: Full=Amylovoran export outer membrane protein AmsH;^Bacteria; Proteobacteria; Gammaproteobacteria; Enterobacterales; Erwiniaceae; Erwinia	PF02563.18^Poly_export^Polysaccharide biosynthesis/export protein^33-106^E:3.1e-17`PF10531.11^SLBB^SLBB domain^115-152^E:1.5e-05`PF10531.11^SLBB^SLBB domain^202-256^E:1.1e-11	.	.	.	KEGG:sfl:SF2116`KEGG:sfx:S2239	GO:0008446^molecular_function^GDP-mannose 4,6-dehydratase activity`GO:0070401^molecular_function^NADP+ binding`GO:0042351^biological_process^'de novo' GDP-L-fucose biosynthetic process`GO:0019673^biological_process^GDP-mannose metabolic process	GO:0009279^cellular_component^cell outer membrane`GO:0046930^cellular_component^pore complex`GO:0015159^molecular_function^polysaccharide transmembrane transporter activity`GO:0015288^molecular_function^porin activity`GO:0009405^biological_process^obsolete pathogenesis	GO:0015159^molecular_function^polysaccharide transmembrane transporter activity`GO:0015774^biological_process^polysaccharide transport`GO:0016020^cellular_component^membrane
PladumEVm010358	PladumEVm010358t1	GM4D_SHIFL^GM4D_SHIFL^Q:9778-10866,H:2-365^76.923%ID^E:0^RecName: Full=GDP-mannose 4,6-dehydratase {ECO:0000255|HAMAP-Rule:MF_00955};^Bacteria; Proteobacteria; Gammaproteobacteria; Enterobacterales; Enterobacteriaceae; Shigella	.	PladumEVm010358t1.p16	14856-15932[+]	Y1078_AQUAE^Y1078_AQUAE^Q:146-344,H:20-221^27.317%ID^E:2.44e-06^RecName: Full=Uncharacterized protein aq_1078;^Bacteria; Aquificae; Aquificales; Aquificaceae; Aquifex	PF01757.24^Acyl_transf_3^Acyltransferase family^3-329^E:8.3e-16	.	.	COG1835^Acyltransferase	KEGG:aae:aq_1078	GO:0008446^molecular_function^GDP-mannose 4,6-dehydratase activity`GO:0070401^molecular_function^NADP+ binding`GO:0042351^biological_process^'de novo' GDP-L-fucose biosynthetic process`GO:0019673^biological_process^GDP-mannose metabolic process	GO:0016021^cellular_component^integral component of membrane`GO:0005886^cellular_component^plasma membrane	GO:0016747^molecular_function^acyltransferase activity, transferring groups other than amino-acyl groups
PladumEVm010358	PladumEVm010358t1	GM4D_SHIFL^GM4D_SHIFL^Q:9778-10866,H:2-365^76.923%ID^E:0^RecName: Full=GDP-mannose 4,6-dehydratase {ECO:0000255|HAMAP-Rule:MF_00955};^Bacteria; Proteobacteria; Gammaproteobacteria; Enterobacterales; Enterobacteriaceae; Shigella	.	PladumEVm010358t1.p6	13372-14850[+]	Y874_HAEIN^Y874_HAEIN^Q:330-417,H:244-333^31.111%ID^E:1.03e-05^RecName: Full=Uncharacterized protein HI_0874;^Bacteria; Proteobacteria; Gammaproteobacteria; Pasteurellales; Pasteurellaceae; Haemophilus	PF04932.17^Wzy_C^O-Antigen ligase^267-418^E:4e-12	.	.	COG3307^O-Antigen Polymerase	KEGG:hin:HI_0874	GO:0008446^molecular_function^GDP-mannose 4,6-dehydratase activity`GO:0070401^molecular_function^NADP+ binding`GO:0042351^biological_process^'de novo' GDP-L-fucose biosynthetic process`GO:0019673^biological_process^GDP-mannose metabolic process	GO:0016021^cellular_component^integral component of membrane`GO:0005886^cellular_component^plasma membrane	.
PladumEVm010358	PladumEVm010358t1	GM4D_SHIFL^GM4D_SHIFL^Q:9778-10866,H:2-365^76.923%ID^E:0^RecName: Full=GDP-mannose 4,6-dehydratase {ECO:0000255|HAMAP-Rule:MF_00955};^Bacteria; Proteobacteria; Gammaproteobacteria; Enterobacterales; Enterobacteriaceae; Shigella	.	PladumEVm010358t1.p11	2-1294[-]	ECE1_CAVPO^ECE1_CAVPO^Q:34-429,H:96-492^24.138%ID^E:1.31e-34^RecName: Full=Endothelin-converting enzyme 1;^Eukaryota; Metazoa; Chordata; Craniata; Vertebrata; Euteleostomi; Mammalia; Eutheria; Euarchontoglires; Glires; Rodentia; Hystricomorpha; Caviidae; Cavia	PF05649.15^Peptidase_M13_N^Peptidase family M13^43-428^E:7.5e-88	.	.	.	KEGG:sfl:SF2116`KEGG:sfx:S2239	GO:0008446^molecular_function^GDP-mannose 4,6-dehydratase activity`GO:0070401^molecular_function^NADP+ binding`GO:0042351^biological_process^'de novo' GDP-L-fucose biosynthetic process`GO:0019673^biological_process^GDP-mannose metabolic process	GO:0016021^cellular_component^integral component of membrane`GO:0005886^cellular_component^plasma membrane`GO:0046872^molecular_function^metal ion binding`GO:0004222^molecular_function^metalloendopeptidase activity	GO:0006508^biological_process^proteolysis
PladumEVm010358	PladumEVm010358t1	GM4D_SHIFL^GM4D_SHIFL^Q:9778-10866,H:2-365^76.923%ID^E:0^RecName: Full=GDP-mannose 4,6-dehydratase {ECO:0000255|HAMAP-Rule:MF_00955};^Bacteria; Proteobacteria; Gammaproteobacteria; Enterobacterales; Enterobacteriaceae; Shigella	.	PladumEVm010358t1.p28	15929-16675[+]	Y1514_MYCTU^Y1514_MYCTU^Q:2-193,H:7-200^33.838%ID^E:3.4e-19^RecName: Full=Uncharacterized glycosyltransferase Rv1514c;^Bacteria; Actinobacteria; Corynebacteriales; Mycobacteriaceae; Mycobacterium; Mycobacterium tuberculosis complex	PF13641.8^Glyco_tranf_2_3^Glycosyltransferase like family 2^2-102^E:3.4e-08`PF00535.28^Glycos_transf_2^Glycosyl transferase family 2^3-119^E:6.4e-20	.	.	COG1216^Glycosyl transferase, family 2	KEGG:mtu:Rv1514c	GO:0008446^molecular_function^GDP-mannose 4,6-dehydratase activity`GO:0070401^molecular_function^NADP+ binding`GO:0042351^biological_process^'de novo' GDP-L-fucose biosynthetic process`GO:0019673^biological_process^GDP-mannose metabolic process	GO:0016757^molecular_function^glycosyltransferase activity	.
PladumEVm010358	PladumEVm010358t1	GM4D_SHIFL^GM4D_SHIFL^Q:9778-10866,H:2-365^76.923%ID^E:0^RecName: Full=GDP-mannose 4,6-dehydratase {ECO:0000255|HAMAP-Rule:MF_00955};^Bacteria; Proteobacteria; Gammaproteobacteria; Enterobacterales; Enterobacteriaceae; Shigella	.	PladumEVm010358t1.p20	4019-5002[+]	.	PF13624.8^SurA_N_3^SurA N-terminal domain^19-109^E:3.8e-09`PF13145.8^Rotamase_2^PPIC-type PPIASE domain^134-249^E:8.6e-08	.	.	.	KEGG:sfl:SF2116`KEGG:sfx:S2239	GO:0008446^molecular_function^GDP-mannose 4,6-dehydratase activity`GO:0070401^molecular_function^NADP+ binding`GO:0042351^biological_process^'de novo' GDP-L-fucose biosynthetic process`GO:0019673^biological_process^GDP-mannose metabolic process	.	GO:0003755^molecular_function^peptidyl-prolyl cis-trans isomerase activity
PladumEVm010358	PladumEVm010358t1	GM4D_SHIFL^GM4D_SHIFL^Q:9778-10866,H:2-365^76.923%ID^E:0^RecName: Full=GDP-mannose 4,6-dehydratase {ECO:0000255|HAMAP-Rule:MF_00955};^Bacteria; Proteobacteria; Gammaproteobacteria; Enterobacterales; Enterobacteriaceae; Shigella	.	PladumEVm010358t1.p3	10850-12409[-]	.	.	.	.	.	KEGG:sfl:SF2116`KEGG:sfx:S2239	GO:0008446^molecular_function^GDP-mannose 4,6-dehydratase activity`GO:0070401^molecular_function^NADP+ binding`GO:0042351^biological_process^'de novo' GDP-L-fucose biosynthetic process`GO:0019673^biological_process^GDP-mannose metabolic process	.	.
PladumEVm010358	PladumEVm010358t1	GM4D_SHIFL^GM4D_SHIFL^Q:9778-10866,H:2-365^76.923%ID^E:0^RecName: Full=GDP-mannose 4,6-dehydratase {ECO:0000255|HAMAP-Rule:MF_00955};^Bacteria; Proteobacteria; Gammaproteobacteria; Enterobacterales; Enterobacteriaceae; Shigella	.	PladumEVm010358t1.p30	3042-3773[+]	UBIE_PARP8^UBIE_PARP8^Q:1-242,H:1-242^72.314%ID^E:1.4e-127^RecName: Full=Ubiquinone/menaquinone biosynthesis C-methyltransferase UbiE {ECO:0000255|HAMAP-Rule:MF_01813};^Bacteria; Proteobacteria; Betaproteobacteria; Burkholderiales; Burkholderiaceae; Paraburkholderia	PF01209.20^Ubie_methyltran^ubiE/COQ5 methyltransferase family^16-242^E:1.3e-83`PF13489.8^Methyltransf_23^Methyltransferase domain^44-222^E:2.1e-11`PF01135.21^PCMT^Protein-L-isoaspartate(D-aspartate) O-methyltransferase (PCMT)^47-108^E:8.4e-06`PF13847.8^Methyltransf_31^Methyltransferase domain^58-169^E:2.6e-16`PF13649.8^Methyltransf_25^Methyltransferase domain^62-157^E:8.7e-21`PF08241.14^Methyltransf_11^Methyltransferase domain^63-161^E:2.3e-18`PF08242.14^Methyltransf_12^Methyltransferase domain^63-159^E:1.1e-09	.	.	COG2226^Methyltransferase required for the conversion of demethylmenaquinone (DMKH2) to menaquinone (MKH2)	KEGG:bph:Bphy_0374	GO:0008446^molecular_function^GDP-mannose 4,6-dehydratase activity`GO:0070401^molecular_function^NADP+ binding`GO:0042351^biological_process^'de novo' GDP-L-fucose biosynthetic process`GO:0019673^biological_process^GDP-mannose metabolic process	GO:0043333^molecular_function^2-octaprenyl-6-methoxy-1,4-benzoquinone methylase activity`GO:0043770^molecular_function^demethylmenaquinone methyltransferase activity`GO:0102094^molecular_function^S-adenosylmethionine:2-demethylmenaquinol methyltransferase activity`GO:0102955^molecular_function^S-adenosylmethionine:2-demethylmenaquinol-7 methyltransferase activity`GO:0102027^molecular_function^S-adenosylmethionine:2-demethylquinol-8 methyltransferase activity`GO:0009060^biological_process^aerobic respiration`GO:0009234^biological_process^menaquinone biosynthetic process`GO:0032259^biological_process^methylation`GO:0006744^biological_process^ubiquinone biosynthetic process	GO:0008168^molecular_function^methyltransferase activity
PladumEVm010358	PladumEVm010358t1	GM4D_SHIFL^GM4D_SHIFL^Q:9778-10866,H:2-365^76.923%ID^E:0^RecName: Full=GDP-mannose 4,6-dehydratase {ECO:0000255|HAMAP-Rule:MF_00955};^Bacteria; Proteobacteria; Gammaproteobacteria; Enterobacterales; Enterobacteriaceae; Shigella	.	PladumEVm010358t1.p27	9020-9775[+]	.	PF11984.10^DUF3485^Protein of unknown function (DUF3485)^26-232^E:3e-43	.	.	.	KEGG:sfl:SF2116`KEGG:sfx:S2239	GO:0008446^molecular_function^GDP-mannose 4,6-dehydratase activity`GO:0070401^molecular_function^NADP+ binding`GO:0042351^biological_process^'de novo' GDP-L-fucose biosynthetic process`GO:0019673^biological_process^GDP-mannose metabolic process	.	.
PladumEVm010358	PladumEVm010358t1	GM4D_SHIFL^GM4D_SHIFL^Q:9778-10866,H:2-365^76.923%ID^E:0^RecName: Full=GDP-mannose 4,6-dehydratase {ECO:0000255|HAMAP-Rule:MF_00955};^Bacteria; Proteobacteria; Gammaproteobacteria; Enterobacterales; Enterobacteriaceae; Shigella	.	PladumEVm010358t1.p25	7288-8169[+]	CAPB_STAAU^CAPB_STAAU^Q:93-292,H:16-212^36.946%ID^E:7.11e-39^RecName: Full=Putative tyrosine-protein kinase CapB;^Bacteria; Firmicutes; Bacilli; Bacillales; Staphylococcaceae; Staphylococcus	PF01656.25^CbiA^CobQ/CobB/MinD/ParA nucleotide binding domain^124-291^E:1.4e-10`PF10609.11^ParA^NUBPL iron-transfer P-loop NTPase^124-291^E:2.3e-07`PF13614.8^AAA_31^AAA domain^132-284^E:1.5e-06`PF06564.14^CBP_BcsQ^Cellulose biosynthesis protein BcsQ^132-267^E:0.00011	.	.	.	KEGG:sfl:SF2116`KEGG:sfx:S2239	GO:0008446^molecular_function^GDP-mannose 4,6-dehydratase activity`GO:0070401^molecular_function^NADP+ binding`GO:0042351^biological_process^'de novo' GDP-L-fucose biosynthetic process`GO:0019673^biological_process^GDP-mannose metabolic process	GO:0005524^molecular_function^ATP binding`GO:0004715^molecular_function^non-membrane spanning protein tyrosine kinase activity`GO:0004714^molecular_function^transmembrane receptor protein tyrosine kinase activity`GO:0045227^biological_process^capsule polysaccharide biosynthetic process	.
PladumEVm010358	PladumEVm010358t1	GM4D_SHIFL^GM4D_SHIFL^Q:9778-10866,H:2-365^76.923%ID^E:0^RecName: Full=GDP-mannose 4,6-dehydratase {ECO:0000255|HAMAP-Rule:MF_00955};^Bacteria; Proteobacteria; Gammaproteobacteria; Enterobacterales; Enterobacteriaceae; Shigella	.	PladumEVm010358t1.p14	9772-10890[+]	GM4D_SHIFL^GM4D_SHIFL^Q:3-365,H:2-365^76.923%ID^E:0^RecName: Full=GDP-mannose 4,6-dehydratase {ECO:0000255|HAMAP-Rule:MF_00955};^Bacteria; Proteobacteria; Gammaproteobacteria; Enterobacterales; Enterobacteriaceae; Shigella	PF01370.23^Epimerase^NAD dependent epimerase/dehydratase family^6-253^E:6.9e-75`PF16363.7^GDP_Man_Dehyd^GDP-mannose 4,6 dehydratase^7-346^E:3.1e-160`PF04321.19^RmlD_sub_bind^RmlD substrate binding domain^7-162^E:1.3e-06`PF02719.17^Polysacc_synt_2^Polysaccharide biosynthesis protein^7-118^E:5.8e-05	.	.	.	KEGG:sfl:SF2116`KEGG:sfx:S2239	GO:0008446^molecular_function^GDP-mannose 4,6-dehydratase activity`GO:0070401^molecular_function^NADP+ binding`GO:0042351^biological_process^'de novo' GDP-L-fucose biosynthetic process`GO:0019673^biological_process^GDP-mannose metabolic process	GO:0008446^molecular_function^GDP-mannose 4,6-dehydratase activity`GO:0070401^molecular_function^NADP+ binding`GO:0042351^biological_process^'de novo' GDP-L-fucose biosynthetic process`GO:0019673^biological_process^GDP-mannose metabolic process	GO:0003824^molecular_function^catalytic activity
PladumEVm015006	PladumEVm015006t1	GM4D_SHIFL^GM4D_SHIFL^Q:2641-1553,H:2-365^76.923%ID^E:0^RecName: Full=GDP-mannose 4,6-dehydratase {ECO:0000255|HAMAP-Rule:MF_00955};^Bacteria; Proteobacteria; Gammaproteobacteria; Enterobacterales; Enterobacteriaceae; Shigella	.	PladumEVm015006t1.p8	1529-2647[-]	GM4D_SHIFL^GM4D_SHIFL^Q:3-365,H:2-365^76.923%ID^E:0^RecName: Full=GDP-mannose 4,6-dehydratase {ECO:0000255|HAMAP-Rule:MF_00955};^Bacteria; Proteobacteria; Gammaproteobacteria; Enterobacterales; Enterobacteriaceae; Shigella	PF01370.23^Epimerase^NAD dependent epimerase/dehydratase family^6-253^E:6.9e-75`PF16363.7^GDP_Man_Dehyd^GDP-mannose 4,6 dehydratase^7-346^E:3.1e-160`PF04321.19^RmlD_sub_bind^RmlD substrate binding domain^7-162^E:1.3e-06`PF02719.17^Polysacc_synt_2^Polysaccharide biosynthesis protein^7-118^E:5.8e-05	.	.	.	KEGG:sfl:SF2116`KEGG:sfx:S2239	GO:0008446^molecular_function^GDP-mannose 4,6-dehydratase activity`GO:0070401^molecular_function^NADP+ binding`GO:0042351^biological_process^'de novo' GDP-L-fucose biosynthetic process`GO:0019673^biological_process^GDP-mannose metabolic process	GO:0008446^molecular_function^GDP-mannose 4,6-dehydratase activity`GO:0070401^molecular_function^NADP+ binding`GO:0042351^biological_process^'de novo' GDP-L-fucose biosynthetic process`GO:0019673^biological_process^GDP-mannose metabolic process	GO:0003824^molecular_function^catalytic activity
PladumEVm015006	PladumEVm015006t1	GM4D_SHIFL^GM4D_SHIFL^Q:2641-1553,H:2-365^76.923%ID^E:0^RecName: Full=GDP-mannose 4,6-dehydratase {ECO:0000255|HAMAP-Rule:MF_00955};^Bacteria; Proteobacteria; Gammaproteobacteria; Enterobacterales; Enterobacteriaceae; Shigella	.	PladumEVm015006t1.p14	3345-4244[-]	EPSH_METS1^EPSH_METS1^Q:26-295,H:20-292^50.183%ID^E:5.28e-82^RecName: Full=Probable exosortase EpsH {ECO:0000305};^Bacteria; Proteobacteria; Betaproteobacteria; Nitrosomonadales; Methylophilaceae; Methylobacillus; unclassified Methylobacillus	PF09721.12^Exosortase_EpsH^Transmembrane exosortase (Exosortase_EpsH)^32-283^E:5.3e-60	.	.	.	KEGG:sfl:SF2116`KEGG:sfx:S2239	GO:0008446^molecular_function^GDP-mannose 4,6-dehydratase activity`GO:0070401^molecular_function^NADP+ binding`GO:0042351^biological_process^'de novo' GDP-L-fucose biosynthetic process`GO:0019673^biological_process^GDP-mannose metabolic process	GO:0016021^cellular_component^integral component of membrane`GO:0005886^cellular_component^plasma membrane`GO:0008233^molecular_function^peptidase activity	.
PladumEVm015006	PladumEVm015006t1	GM4D_SHIFL^GM4D_SHIFL^Q:2641-1553,H:2-365^76.923%ID^E:0^RecName: Full=GDP-mannose 4,6-dehydratase {ECO:0000255|HAMAP-Rule:MF_00955};^Bacteria; Proteobacteria; Gammaproteobacteria; Enterobacterales; Enterobacteriaceae; Shigella	.	PladumEVm015006t1.p18	8646-9377[-]	UBIE_PARP8^UBIE_PARP8^Q:1-242,H:1-242^72.314%ID^E:1.4e-127^RecName: Full=Ubiquinone/menaquinone biosynthesis C-methyltransferase UbiE {ECO:0000255|HAMAP-Rule:MF_01813};^Bacteria; Proteobacteria; Betaproteobacteria; Burkholderiales; Burkholderiaceae; Paraburkholderia	PF01209.20^Ubie_methyltran^ubiE/COQ5 methyltransferase family^16-242^E:1.3e-83`PF13489.8^Methyltransf_23^Methyltransferase domain^44-222^E:2.1e-11`PF01135.21^PCMT^Protein-L-isoaspartate(D-aspartate) O-methyltransferase (PCMT)^47-108^E:8.4e-06`PF13847.8^Methyltransf_31^Methyltransferase domain^58-169^E:2.6e-16`PF13649.8^Methyltransf_25^Methyltransferase domain^62-157^E:8.7e-21`PF08241.14^Methyltransf_11^Methyltransferase domain^63-161^E:2.3e-18`PF08242.14^Methyltransf_12^Methyltransferase domain^63-159^E:1.1e-09	.	.	COG2226^Methyltransferase required for the conversion of demethylmenaquinone (DMKH2) to menaquinone (MKH2)	KEGG:bph:Bphy_0374	GO:0008446^molecular_function^GDP-mannose 4,6-dehydratase activity`GO:0070401^molecular_function^NADP+ binding`GO:0042351^biological_process^'de novo' GDP-L-fucose biosynthetic process`GO:0019673^biological_process^GDP-mannose metabolic process	GO:0043333^molecular_function^2-octaprenyl-6-methoxy-1,4-benzoquinone methylase activity`GO:0043770^molecular_function^demethylmenaquinone methyltransferase activity`GO:0102094^molecular_function^S-adenosylmethionine:2-demethylmenaquinol methyltransferase activity`GO:0102955^molecular_function^S-adenosylmethionine:2-demethylmenaquinol-7 methyltransferase activity`GO:0102027^molecular_function^S-adenosylmethionine:2-demethylquinol-8 methyltransferase activity`GO:0009060^biological_process^aerobic respiration`GO:0009234^biological_process^menaquinone biosynthetic process`GO:0032259^biological_process^methylation`GO:0006744^biological_process^ubiquinone biosynthetic process	GO:0008168^molecular_function^methyltransferase activity
PladumEVm015006	PladumEVm015006t1	GM4D_SHIFL^GM4D_SHIFL^Q:2641-1553,H:2-365^76.923%ID^E:0^RecName: Full=GDP-mannose 4,6-dehydratase {ECO:0000255|HAMAP-Rule:MF_00955};^Bacteria; Proteobacteria; Gammaproteobacteria; Enterobacterales; Enterobacteriaceae; Shigella	.	PladumEVm015006t1.p19	9376-10002[+]	.	.	.	.	.	KEGG:sfl:SF2116`KEGG:sfx:S2239	GO:0008446^molecular_function^GDP-mannose 4,6-dehydratase activity`GO:0070401^molecular_function^NADP+ binding`GO:0042351^biological_process^'de novo' GDP-L-fucose biosynthetic process`GO:0019673^biological_process^GDP-mannose metabolic process	.	.
PladumEVm015006	PladumEVm015006t1	GM4D_SHIFL^GM4D_SHIFL^Q:2641-1553,H:2-365^76.923%ID^E:0^RecName: Full=GDP-mannose 4,6-dehydratase {ECO:0000255|HAMAP-Rule:MF_00955};^Bacteria; Proteobacteria; Gammaproteobacteria; Enterobacterales; Enterobacteriaceae; Shigella	.	PladumEVm015006t1.p11	7417-8400[-]	.	PF13624.8^SurA_N_3^SurA N-terminal domain^19-109^E:3.8e-09`PF13145.8^Rotamase_2^PPIC-type PPIASE domain^134-249^E:8.6e-08	.	.	.	KEGG:sfl:SF2116`KEGG:sfx:S2239	GO:0008446^molecular_function^GDP-mannose 4,6-dehydratase activity`GO:0070401^molecular_function^NADP+ binding`GO:0042351^biological_process^'de novo' GDP-L-fucose biosynthetic process`GO:0019673^biological_process^GDP-mannose metabolic process	.	GO:0003755^molecular_function^peptidyl-prolyl cis-trans isomerase activity
PladumEVm015006	PladumEVm015006t1	GM4D_SHIFL^GM4D_SHIFL^Q:2641-1553,H:2-365^76.923%ID^E:0^RecName: Full=GDP-mannose 4,6-dehydratase {ECO:0000255|HAMAP-Rule:MF_00955};^Bacteria; Proteobacteria; Gammaproteobacteria; Enterobacterales; Enterobacteriaceae; Shigella	.	PladumEVm015006t1.p17	2644-3399[-]	.	PF11984.10^DUF3485^Protein of unknown function (DUF3485)^26-232^E:3e-43	.	.	.	KEGG:sfl:SF2116`KEGG:sfx:S2239	GO:0008446^molecular_function^GDP-mannose 4,6-dehydratase activity`GO:0070401^molecular_function^NADP+ binding`GO:0042351^biological_process^'de novo' GDP-L-fucose biosynthetic process`GO:0019673^biological_process^GDP-mannose metabolic process	.	.
PladumEVm015006	PladumEVm015006t1	GM4D_SHIFL^GM4D_SHIFL^Q:2641-1553,H:2-365^76.923%ID^E:0^RecName: Full=GDP-mannose 4,6-dehydratase {ECO:0000255|HAMAP-Rule:MF_00955};^Bacteria; Proteobacteria; Gammaproteobacteria; Enterobacterales; Enterobacteriaceae; Shigella	.	PladumEVm015006t1.p7	11125-12417[+]	ECE1_CAVPO^ECE1_CAVPO^Q:34-429,H:96-492^24.138%ID^E:1.31e-34^RecName: Full=Endothelin-converting enzyme 1;^Eukaryota; Metazoa; Chordata; Craniata; Vertebrata; Euteleostomi; Mammalia; Eutheria; Euarchontoglires; Glires; Rodentia; Hystricomorpha; Caviidae; Cavia	PF05649.15^Peptidase_M13_N^Peptidase family M13^43-428^E:7.5e-88	.	.	.	KEGG:sfl:SF2116`KEGG:sfx:S2239	GO:0008446^molecular_function^GDP-mannose 4,6-dehydratase activity`GO:0070401^molecular_function^NADP+ binding`GO:0042351^biological_process^'de novo' GDP-L-fucose biosynthetic process`GO:0019673^biological_process^GDP-mannose metabolic process	GO:0016021^cellular_component^integral component of membrane`GO:0005886^cellular_component^plasma membrane`GO:0046872^molecular_function^metal ion binding`GO:0004222^molecular_function^metalloendopeptidase activity	GO:0006508^biological_process^proteolysis
PladumEVm015006	PladumEVm015006t1	GM4D_SHIFL^GM4D_SHIFL^Q:2641-1553,H:2-365^76.923%ID^E:0^RecName: Full=GDP-mannose 4,6-dehydratase {ECO:0000255|HAMAP-Rule:MF_00955};^Bacteria; Proteobacteria; Gammaproteobacteria; Enterobacterales; Enterobacteriaceae; Shigella	.	PladumEVm015006t1.p16	6587-7420[-]	AMSH_ERWAM^AMSH_ERWAM^Q:35-235,H:84-290^31.944%ID^E:5.89e-19^RecName: Full=Amylovoran export outer membrane protein AmsH;^Bacteria; Proteobacteria; Gammaproteobacteria; Enterobacterales; Erwiniaceae; Erwinia	PF02563.18^Poly_export^Polysaccharide biosynthesis/export protein^33-106^E:3.1e-17`PF10531.11^SLBB^SLBB domain^115-152^E:1.5e-05`PF10531.11^SLBB^SLBB domain^202-256^E:1.1e-11	.	.	.	KEGG:sfl:SF2116`KEGG:sfx:S2239	GO:0008446^molecular_function^GDP-mannose 4,6-dehydratase activity`GO:0070401^molecular_function^NADP+ binding`GO:0042351^biological_process^'de novo' GDP-L-fucose biosynthetic process`GO:0019673^biological_process^GDP-mannose metabolic process	GO:0009279^cellular_component^cell outer membrane`GO:0046930^cellular_component^pore complex`GO:0015159^molecular_function^polysaccharide transmembrane transporter activity`GO:0015288^molecular_function^porin activity`GO:0009405^biological_process^obsolete pathogenesis	GO:0015159^molecular_function^polysaccharide transmembrane transporter activity`GO:0015774^biological_process^polysaccharide transport`GO:0016020^cellular_component^membrane
PladumEVm015006	PladumEVm015006t1	GM4D_SHIFL^GM4D_SHIFL^Q:2641-1553,H:2-365^76.923%ID^E:0^RecName: Full=GDP-mannose 4,6-dehydratase {ECO:0000255|HAMAP-Rule:MF_00955};^Bacteria; Proteobacteria; Gammaproteobacteria; Enterobacterales; Enterobacteriaceae; Shigella	.	PladumEVm015006t1.p4	5154-6572[-]	EXOP_RHIME^EXOP_RHIME^Q:1-445,H:28-507^21.907%ID^E:8.89e-22^RecName: Full=Succinoglycan biosynthesis transport protein ExoP;^Bacteria; Proteobacteria; Alphaproteobacteria; Rhizobiales; Rhizobiaceae; Sinorhizobium/Ensifer group; Sinorhizobium	PF02706.17^Wzz^Chain length determinant protein^3-88^E:1.9e-07`PF13807.8^GNVR^G-rich domain on putative tyrosine kinase^348-418^E:1.9e-07	.	.	COG0489^ATP-binding protein`COG3206^biosynthesis protein	KEGG:sme:SM_b20961	GO:0008446^molecular_function^GDP-mannose 4,6-dehydratase activity`GO:0070401^molecular_function^NADP+ binding`GO:0042351^biological_process^'de novo' GDP-L-fucose biosynthetic process`GO:0019673^biological_process^GDP-mannose metabolic process	GO:0016021^cellular_component^integral component of membrane`GO:0005886^cellular_component^plasma membrane`GO:0005524^molecular_function^ATP binding`GO:0045226^biological_process^extracellular polysaccharide biosynthetic process`GO:0009103^biological_process^lipopolysaccharide biosynthetic process	GO:0009103^biological_process^lipopolysaccharide biosynthetic process`GO:0016020^cellular_component^membrane
PladumEVm015006	PladumEVm015006t1	GM4D_SHIFL^GM4D_SHIFL^Q:2641-1553,H:2-365^76.923%ID^E:0^RecName: Full=GDP-mannose 4,6-dehydratase {ECO:0000255|HAMAP-Rule:MF_00955};^Bacteria; Proteobacteria; Gammaproteobacteria; Enterobacterales; Enterobacteriaceae; Shigella	.	PladumEVm015006t1.p15	4250-5131[-]	CAPB_STAAU^CAPB_STAAU^Q:93-292,H:16-212^36.946%ID^E:7.11e-39^RecName: Full=Putative tyrosine-protein kinase CapB;^Bacteria; Firmicutes; Bacilli; Bacillales; Staphylococcaceae; Staphylococcus	PF01656.25^CbiA^CobQ/CobB/MinD/ParA nucleotide binding domain^124-291^E:1.4e-10`PF10609.11^ParA^NUBPL iron-transfer P-loop NTPase^124-291^E:2.3e-07`PF13614.8^AAA_31^AAA domain^132-284^E:1.5e-06`PF06564.14^CBP_BcsQ^Cellulose biosynthesis protein BcsQ^132-267^E:0.00011	.	.	.	KEGG:sfl:SF2116`KEGG:sfx:S2239	GO:0008446^molecular_function^GDP-mannose 4,6-dehydratase activity`GO:0070401^molecular_function^NADP+ binding`GO:0042351^biological_process^'de novo' GDP-L-fucose biosynthetic process`GO:0019673^biological_process^GDP-mannose metabolic process	GO:0005524^molecular_function^ATP binding`GO:0004715^molecular_function^non-membrane spanning protein tyrosine kinase activity`GO:0004714^molecular_function^transmembrane receptor protein tyrosine kinase activity`GO:0045227^biological_process^capsule polysaccharide biosynthetic process	.
PladumEVm015006	PladumEVm015006t1	GM4D_SHIFL^GM4D_SHIFL^Q:2641-1553,H:2-365^76.923%ID^E:0^RecName: Full=GDP-mannose 4,6-dehydratase {ECO:0000255|HAMAP-Rule:MF_00955};^Bacteria; Proteobacteria; Gammaproteobacteria; Enterobacterales; Enterobacteriaceae; Shigella	.	PladumEVm015006t1.p9	9987-11033[-]	PSTS_SHIFL^PSTS_SHIFL^Q:16-340,H:18-342^40.122%ID^E:3.68e-67^RecName: Full=Phosphate-binding protein PstS;^Bacteria; Proteobacteria; Gammaproteobacteria; Enterobacterales; Enterobacteriaceae; Shigella	PF12849.9^PBP_like_2^PBP superfamily domain^25-292^E:2.8e-49	.	.	.	KEGG:sfl:SF3727`KEGG:sfx:S4045	GO:0008446^molecular_function^GDP-mannose 4,6-dehydratase activity`GO:0070401^molecular_function^NADP+ binding`GO:0042351^biological_process^'de novo' GDP-L-fucose biosynthetic process`GO:0019673^biological_process^GDP-mannose metabolic process	GO:0043190^cellular_component^ATP-binding cassette (ABC) transporter complex`GO:0042597^cellular_component^periplasmic space`GO:0042301^molecular_function^phosphate ion binding`GO:0035435^biological_process^phosphate ion transmembrane transport	.
PladumEVm015006	PladumEVm015006t1	GM4D_SHIFL^GM4D_SHIFL^Q:2641-1553,H:2-365^76.923%ID^E:0^RecName: Full=GDP-mannose 4,6-dehydratase {ECO:0000255|HAMAP-Rule:MF_00955};^Bacteria; Proteobacteria; Gammaproteobacteria; Enterobacterales; Enterobacteriaceae; Shigella	.	PladumEVm015006t1.p1	1-1569[+]	.	.	.	.	.	KEGG:sfl:SF2116`KEGG:sfx:S2239	GO:0008446^molecular_function^GDP-mannose 4,6-dehydratase activity`GO:0070401^molecular_function^NADP+ binding`GO:0042351^biological_process^'de novo' GDP-L-fucose biosynthetic process`GO:0019673^biological_process^GDP-mannose metabolic process	.	.
PladumEVm017397	PladumEVm017397t1	UBIE_PARP8^UBIE_PARP8^Q:3042-3767,H:1-242^72.314%ID^E:1.21e-113^RecName: Full=Ubiquinone/menaquinone biosynthesis C-methyltransferase UbiE {ECO:0000255|HAMAP-Rule:MF_01813};^Bacteria; Proteobacteria; Betaproteobacteria; Burkholderiales; Burkholderiaceae; Paraburkholderia	.	PladumEVm017397t1.p5	1386-2432[+]	PSTS_SHIFL^PSTS_SHIFL^Q:16-340,H:18-342^40.122%ID^E:3.68e-67^RecName: Full=Phosphate-binding protein PstS;^Bacteria; Proteobacteria; Gammaproteobacteria; Enterobacterales; Enterobacteriaceae; Shigella	PF12849.9^PBP_like_2^PBP superfamily domain^25-292^E:2.8e-49	.	.	COG2226^Methyltransferase required for the conversion of demethylmenaquinone (DMKH2) to menaquinone (MKH2)	KEGG:sfl:SF3727`KEGG:sfx:S4045	GO:0043333^molecular_function^2-octaprenyl-6-methoxy-1,4-benzoquinone methylase activity`GO:0043770^molecular_function^demethylmenaquinone methyltransferase activity`GO:0102094^molecular_function^S-adenosylmethionine:2-demethylmenaquinol methyltransferase activity`GO:0102955^molecular_function^S-adenosylmethionine:2-demethylmenaquinol-7 methyltransferase activity`GO:0102027^molecular_function^S-adenosylmethionine:2-demethylquinol-8 methyltransferase activity`GO:0009060^biological_process^aerobic respiration`GO:0009234^biological_process^menaquinone biosynthetic process`GO:0032259^biological_process^methylation`GO:0006744^biological_process^ubiquinone biosynthetic process	GO:0043190^cellular_component^ATP-binding cassette (ABC) transporter complex`GO:0042597^cellular_component^periplasmic space`GO:0042301^molecular_function^phosphate ion binding`GO:0035435^biological_process^phosphate ion transmembrane transport	.
PladumEVm017397	PladumEVm017397t1	UBIE_PARP8^UBIE_PARP8^Q:3042-3767,H:1-242^72.314%ID^E:1.21e-113^RecName: Full=Ubiquinone/menaquinone biosynthesis C-methyltransferase UbiE {ECO:0000255|HAMAP-Rule:MF_01813};^Bacteria; Proteobacteria; Betaproteobacteria; Burkholderiales; Burkholderiaceae; Paraburkholderia	.	PladumEVm017397t1.p7	4019-5002[+]	.	PF13624.8^SurA_N_3^SurA N-terminal domain^19-109^E:3.8e-09`PF13145.8^Rotamase_2^PPIC-type PPIASE domain^134-249^E:8.6e-08	.	.	COG2226^Methyltransferase required for the conversion of demethylmenaquinone (DMKH2) to menaquinone (MKH2)	KEGG:bph:Bphy_0374	GO:0043333^molecular_function^2-octaprenyl-6-methoxy-1,4-benzoquinone methylase activity`GO:0043770^molecular_function^demethylmenaquinone methyltransferase activity`GO:0102094^molecular_function^S-adenosylmethionine:2-demethylmenaquinol methyltransferase activity`GO:0102955^molecular_function^S-adenosylmethionine:2-demethylmenaquinol-7 methyltransferase activity`GO:0102027^molecular_function^S-adenosylmethionine:2-demethylquinol-8 methyltransferase activity`GO:0009060^biological_process^aerobic respiration`GO:0009234^biological_process^menaquinone biosynthetic process`GO:0032259^biological_process^methylation`GO:0006744^biological_process^ubiquinone biosynthetic process	.	GO:0003755^molecular_function^peptidyl-prolyl cis-trans isomerase activity
PladumEVm017397	PladumEVm017397t1	UBIE_PARP8^UBIE_PARP8^Q:3042-3767,H:1-242^72.314%ID^E:1.21e-113^RecName: Full=Ubiquinone/menaquinone biosynthesis C-methyltransferase UbiE {ECO:0000255|HAMAP-Rule:MF_01813};^Bacteria; Proteobacteria; Betaproteobacteria; Burkholderiales; Burkholderiaceae; Paraburkholderia	.	PladumEVm017397t1.p10	3042-3773[+]	UBIE_PARP8^UBIE_PARP8^Q:1-242,H:1-242^72.314%ID^E:1.4e-127^RecName: Full=Ubiquinone/menaquinone biosynthesis C-methyltransferase UbiE {ECO:0000255|HAMAP-Rule:MF_01813};^Bacteria; Proteobacteria; Betaproteobacteria; Burkholderiales; Burkholderiaceae; Paraburkholderia	PF01209.20^Ubie_methyltran^ubiE/COQ5 methyltransferase family^16-242^E:1.3e-83`PF13489.8^Methyltransf_23^Methyltransferase domain^44-222^E:2.1e-11`PF01135.21^PCMT^Protein-L-isoaspartate(D-aspartate) O-methyltransferase (PCMT)^47-108^E:8.4e-06`PF13847.8^Methyltransf_31^Methyltransferase domain^58-169^E:2.6e-16`PF13649.8^Methyltransf_25^Methyltransferase domain^62-157^E:8.7e-21`PF08241.14^Methyltransf_11^Methyltransferase domain^63-161^E:2.3e-18`PF08242.14^Methyltransf_12^Methyltransferase domain^63-159^E:1.1e-09	.	.	COG2226^Methyltransferase required for the conversion of demethylmenaquinone (DMKH2) to menaquinone (MKH2)	KEGG:bph:Bphy_0374	GO:0043333^molecular_function^2-octaprenyl-6-methoxy-1,4-benzoquinone methylase activity`GO:0043770^molecular_function^demethylmenaquinone methyltransferase activity`GO:0102094^molecular_function^S-adenosylmethionine:2-demethylmenaquinol methyltransferase activity`GO:0102955^molecular_function^S-adenosylmethionine:2-demethylmenaquinol-7 methyltransferase activity`GO:0102027^molecular_function^S-adenosylmethionine:2-demethylquinol-8 methyltransferase activity`GO:0009060^biological_process^aerobic respiration`GO:0009234^biological_process^menaquinone biosynthetic process`GO:0032259^biological_process^methylation`GO:0006744^biological_process^ubiquinone biosynthetic process	GO:0043333^molecular_function^2-octaprenyl-6-methoxy-1,4-benzoquinone methylase activity`GO:0043770^molecular_function^demethylmenaquinone methyltransferase activity`GO:0102094^molecular_function^S-adenosylmethionine:2-demethylmenaquinol methyltransferase activity`GO:0102955^molecular_function^S-adenosylmethionine:2-demethylmenaquinol-7 methyltransferase activity`GO:0102027^molecular_function^S-adenosylmethionine:2-demethylquinol-8 methyltransferase activity`GO:0009060^biological_process^aerobic respiration`GO:0009234^biological_process^menaquinone biosynthetic process`GO:0032259^biological_process^methylation`GO:0006744^biological_process^ubiquinone biosynthetic process	GO:0008168^molecular_function^methyltransferase activity
PladumEVm017397	PladumEVm017397t1	UBIE_PARP8^UBIE_PARP8^Q:3042-3767,H:1-242^72.314%ID^E:1.21e-113^RecName: Full=Ubiquinone/menaquinone biosynthesis C-methyltransferase UbiE {ECO:0000255|HAMAP-Rule:MF_01813};^Bacteria; Proteobacteria; Betaproteobacteria; Burkholderiales; Burkholderiaceae; Paraburkholderia	.	PladumEVm017397t1.p4	2-1294[-]	ECE1_CAVPO^ECE1_CAVPO^Q:34-429,H:96-492^24.138%ID^E:1.31e-34^RecName: Full=Endothelin-converting enzyme 1;^Eukaryota; Metazoa; Chordata; Craniata; Vertebrata; Euteleostomi; Mammalia; Eutheria; Euarchontoglires; Glires; Rodentia; Hystricomorpha; Caviidae; Cavia	PF05649.15^Peptidase_M13_N^Peptidase family M13^43-428^E:7.5e-88	.	.	COG2226^Methyltransferase required for the conversion of demethylmenaquinone (DMKH2) to menaquinone (MKH2)	KEGG:bph:Bphy_0374	GO:0043333^molecular_function^2-octaprenyl-6-methoxy-1,4-benzoquinone methylase activity`GO:0043770^molecular_function^demethylmenaquinone methyltransferase activity`GO:0102094^molecular_function^S-adenosylmethionine:2-demethylmenaquinol methyltransferase activity`GO:0102955^molecular_function^S-adenosylmethionine:2-demethylmenaquinol-7 methyltransferase activity`GO:0102027^molecular_function^S-adenosylmethionine:2-demethylquinol-8 methyltransferase activity`GO:0009060^biological_process^aerobic respiration`GO:0009234^biological_process^menaquinone biosynthetic process`GO:0032259^biological_process^methylation`GO:0006744^biological_process^ubiquinone biosynthetic process	GO:0016021^cellular_component^integral component of membrane`GO:0005886^cellular_component^plasma membrane`GO:0046872^molecular_function^metal ion binding`GO:0004222^molecular_function^metalloendopeptidase activity	GO:0006508^biological_process^proteolysis
PladumEVm017397	PladumEVm017397t1	UBIE_PARP8^UBIE_PARP8^Q:3042-3767,H:1-242^72.314%ID^E:1.21e-113^RecName: Full=Ubiquinone/menaquinone biosynthesis C-methyltransferase UbiE {ECO:0000255|HAMAP-Rule:MF_01813};^Bacteria; Proteobacteria; Betaproteobacteria; Burkholderiales; Burkholderiaceae; Paraburkholderia	.	PladumEVm017397t1.p1	5847-7265[+]	EXOP_RHIME^EXOP_RHIME^Q:1-445,H:28-507^21.907%ID^E:8.89e-22^RecName: Full=Succinoglycan biosynthesis transport protein ExoP;^Bacteria; Proteobacteria; Alphaproteobacteria; Rhizobiales; Rhizobiaceae; Sinorhizobium/Ensifer group; Sinorhizobium	PF02706.17^Wzz^Chain length determinant protein^3-88^E:1.9e-07`PF13807.8^GNVR^G-rich domain on putative tyrosine kinase^348-418^E:1.9e-07	.	.	COG0489^ATP-binding protein`COG3206^biosynthesis protein	KEGG:sme:SM_b20961	GO:0043333^molecular_function^2-octaprenyl-6-methoxy-1,4-benzoquinone methylase activity`GO:0043770^molecular_function^demethylmenaquinone methyltransferase activity`GO:0102094^molecular_function^S-adenosylmethionine:2-demethylmenaquinol methyltransferase activity`GO:0102955^molecular_function^S-adenosylmethionine:2-demethylmenaquinol-7 methyltransferase activity`GO:0102027^molecular_function^S-adenosylmethionine:2-demethylquinol-8 methyltransferase activity`GO:0009060^biological_process^aerobic respiration`GO:0009234^biological_process^menaquinone biosynthetic process`GO:0032259^biological_process^methylation`GO:0006744^biological_process^ubiquinone biosynthetic process	GO:0016021^cellular_component^integral component of membrane`GO:0005886^cellular_component^plasma membrane`GO:0005524^molecular_function^ATP binding`GO:0045226^biological_process^extracellular polysaccharide biosynthetic process`GO:0009103^biological_process^lipopolysaccharide biosynthetic process	GO:0009103^biological_process^lipopolysaccharide biosynthetic process`GO:0016020^cellular_component^membrane
PladumEVm017397	PladumEVm017397t1	UBIE_PARP8^UBIE_PARP8^Q:3042-3767,H:1-242^72.314%ID^E:1.21e-113^RecName: Full=Ubiquinone/menaquinone biosynthesis C-methyltransferase UbiE {ECO:0000255|HAMAP-Rule:MF_01813};^Bacteria; Proteobacteria; Betaproteobacteria; Burkholderiales; Burkholderiaceae; Paraburkholderia	.	PladumEVm017397t1.p9	4999-5832[+]	AMSH_ERWAM^AMSH_ERWAM^Q:35-235,H:84-290^31.944%ID^E:5.89e-19^RecName: Full=Amylovoran export outer membrane protein AmsH;^Bacteria; Proteobacteria; Gammaproteobacteria; Enterobacterales; Erwiniaceae; Erwinia	PF02563.18^Poly_export^Polysaccharide biosynthesis/export protein^33-106^E:3.1e-17`PF10531.11^SLBB^SLBB domain^115-152^E:1.5e-05`PF10531.11^SLBB^SLBB domain^202-256^E:1.1e-11	.	.	COG2226^Methyltransferase required for the conversion of demethylmenaquinone (DMKH2) to menaquinone (MKH2)	KEGG:bph:Bphy_0374	GO:0043333^molecular_function^2-octaprenyl-6-methoxy-1,4-benzoquinone methylase activity`GO:0043770^molecular_function^demethylmenaquinone methyltransferase activity`GO:0102094^molecular_function^S-adenosylmethionine:2-demethylmenaquinol methyltransferase activity`GO:0102955^molecular_function^S-adenosylmethionine:2-demethylmenaquinol-7 methyltransferase activity`GO:0102027^molecular_function^S-adenosylmethionine:2-demethylquinol-8 methyltransferase activity`GO:0009060^biological_process^aerobic respiration`GO:0009234^biological_process^menaquinone biosynthetic process`GO:0032259^biological_process^methylation`GO:0006744^biological_process^ubiquinone biosynthetic process	GO:0009279^cellular_component^cell outer membrane`GO:0046930^cellular_component^pore complex`GO:0015159^molecular_function^polysaccharide transmembrane transporter activity`GO:0015288^molecular_function^porin activity`GO:0009405^biological_process^obsolete pathogenesis	GO:0015159^molecular_function^polysaccharide transmembrane transporter activity`GO:0015774^biological_process^polysaccharide transport`GO:0016020^cellular_component^membrane
PladumEVm017397	PladumEVm017397t1	UBIE_PARP8^UBIE_PARP8^Q:3042-3767,H:1-242^72.314%ID^E:1.21e-113^RecName: Full=Ubiquinone/menaquinone biosynthesis C-methyltransferase UbiE {ECO:0000255|HAMAP-Rule:MF_01813};^Bacteria; Proteobacteria; Betaproteobacteria; Burkholderiales; Burkholderiaceae; Paraburkholderia	.	PladumEVm017397t1.p11	2417-3043[-]	.	.	.	.	COG2226^Methyltransferase required for the conversion of demethylmenaquinone (DMKH2) to menaquinone (MKH2)	KEGG:bph:Bphy_0374	GO:0043333^molecular_function^2-octaprenyl-6-methoxy-1,4-benzoquinone methylase activity`GO:0043770^molecular_function^demethylmenaquinone methyltransferase activity`GO:0102094^molecular_function^S-adenosylmethionine:2-demethylmenaquinol methyltransferase activity`GO:0102955^molecular_function^S-adenosylmethionine:2-demethylmenaquinol-7 methyltransferase activity`GO:0102027^molecular_function^S-adenosylmethionine:2-demethylquinol-8 methyltransferase activity`GO:0009060^biological_process^aerobic respiration`GO:0009234^biological_process^menaquinone biosynthetic process`GO:0032259^biological_process^methylation`GO:0006744^biological_process^ubiquinone biosynthetic process	.	.
PladumEVm018718	PladumEVm018718t1	ECE1_CAVPO^ECE1_CAVPO^Q:1174-8,H:103-492^23.308%ID^E:1.66e-22^RecName: Full=Endothelin-converting enzyme 1;^Eukaryota; Metazoa; Chordata; Craniata; Vertebrata; Euteleostomi; Mammalia; Eutheria; Euarchontoglires; Glires; Rodentia; Hystricomorpha; Caviidae; Cavia	.	PladumEVm018718t1.p3	2-1294[-]	ECE1_CAVPO^ECE1_CAVPO^Q:34-429,H:96-492^24.138%ID^E:1.31e-34^RecName: Full=Endothelin-converting enzyme 1;^Eukaryota; Metazoa; Chordata; Craniata; Vertebrata; Euteleostomi; Mammalia; Eutheria; Euarchontoglires; Glires; Rodentia; Hystricomorpha; Caviidae; Cavia	PF05649.15^Peptidase_M13_N^Peptidase family M13^43-428^E:7.5e-88	.	.	.	.	GO:0016021^cellular_component^integral component of membrane`GO:0005886^cellular_component^plasma membrane`GO:0046872^molecular_function^metal ion binding`GO:0004222^molecular_function^metalloendopeptidase activity	GO:0016021^cellular_component^integral component of membrane`GO:0005886^cellular_component^plasma membrane`GO:0046872^molecular_function^metal ion binding`GO:0004222^molecular_function^metalloendopeptidase activity	GO:0006508^biological_process^proteolysis
PladumEVm080823	PladumEVm080823t1	QTRT2_XENLA^QTRT2_XENLA^Q:3-362,H:200-311^46.667%ID^E:8.4e-28^RecName: Full=Queuine tRNA-ribosyltransferase accessory subunit 2 {ECO:0000255|HAMAP-Rule:MF_03043};^Eukaryota; Metazoa; Chordata; Craniata; Vertebrata; Euteleostomi; Amphibia; Batrachia; Anura; Pipoidea; Pipidae; Xenopodinae; Xenopus; Xenopus	.	PladumEVm080823t1.p1	3-374[+]	QTRT2_XENLA^QTRT2_XENLA^Q:1-120,H:200-311^46.667%ID^E:7.56e-28^RecName: Full=Queuine tRNA-ribosyltransferase accessory subunit 2 {ECO:0000255|HAMAP-Rule:MF_03043};^Eukaryota; Metazoa; Chordata; Craniata; Vertebrata; Euteleostomi; Amphibia; Batrachia; Anura; Pipoidea; Pipidae; Xenopodinae; Xenopus; Xenopus	PF01702.20^TGT^Queuine tRNA-ribosyltransferase^2-98^E:9.2e-20	.	.	.	KEGG:xla:446424	GO:0005737^cellular_component^cytoplasm`GO:0005741^cellular_component^mitochondrial outer membrane`GO:0005739^cellular_component^mitochondrion`GO:0046872^molecular_function^metal ion binding`GO:0046982^molecular_function^protein heterodimerization activity`GO:0042803^molecular_function^protein homodimerization activity`GO:0008479^molecular_function^queuine tRNA-ribosyltransferase activity`GO:0101030^biological_process^tRNA-guanine transglycosylation	GO:0005737^cellular_component^cytoplasm`GO:0005741^cellular_component^mitochondrial outer membrane`GO:0005739^cellular_component^mitochondrion`GO:0046872^molecular_function^metal ion binding`GO:0046982^molecular_function^protein heterodimerization activity`GO:0042803^molecular_function^protein homodimerization activity`GO:0008479^molecular_function^queuine tRNA-ribosyltransferase activity`GO:0101030^biological_process^tRNA-guanine transglycosylation	GO:0016763^molecular_function^pentosyltransferase activity`GO:0006400^biological_process^tRNA modification
PladumEVm043442	PladumEVm043442t1	.	.	PladumEVm043442t1.p1	1-651[+]	.	.	.	.	.	.	.	.	.
PladumEVm019222	PladumEVm019222t1	.	.	PladumEVm019222t1.p1	3-1451[+]	.	.	.	.	.	.	.	.	.
PladumEVm110647	PladumEVm110647t1	.	.	PladumEVm110647t1.p1	1-300[+]	.	.	.	.	.	.	.	.	.
PladumEVm017216	PladumEVm017216t1	KCTD7_DANRE^KCTD7_DANRE^Q:1100-1399,H:56-144^40%ID^E:1.74e-12^RecName: Full=BTB/POZ domain-containing protein KCTD7;^Eukaryota; Metazoa; Chordata; Craniata; Vertebrata; Euteleostomi; Actinopterygii; Neopterygii; Teleostei; Ostariophysi; Cypriniformes; Danionidae; Danioninae; Danio	.	PladumEVm017216t1.p1	50-1477[+]	KCTD7_DANRE^KCTD7_DANRE^Q:351-450,H:56-144^40%ID^E:1.71e-12^RecName: Full=BTB/POZ domain-containing protein KCTD7;^Eukaryota; Metazoa; Chordata; Craniata; Vertebrata; Euteleostomi; Actinopterygii; Neopterygii; Teleostei; Ostariophysi; Cypriniformes; Danionidae; Danioninae; Danio	PF02214.24^BTB_2^BTB/POZ domain^351-447^E:1.1e-14	.	.	.	.	GO:0005829^cellular_component^cytosol`GO:0005886^cellular_component^plasma membrane`GO:0060081^biological_process^membrane hyperpolarization`GO:0032411^biological_process^positive regulation of transporter activity`GO:0051260^biological_process^protein homooligomerization	GO:0005829^cellular_component^cytosol`GO:0005886^cellular_component^plasma membrane`GO:0060081^biological_process^membrane hyperpolarization`GO:0032411^biological_process^positive regulation of transporter activity`GO:0051260^biological_process^protein homooligomerization	GO:0051260^biological_process^protein homooligomerization
PladumEVm003121	PladumEVm003121t4	LOXL4_HUMAN^LOXL4_HUMAN^Q:2462-3490,H:44-390^25.967%ID^E:3.71e-23^RecName: Full=Lysyl oxidase homolog 4;^Eukaryota; Metazoa; Chordata; Craniata; Vertebrata; Euteleostomi; Mammalia; Eutheria; Euarchontoglires; Primates; Haplorrhini; Catarrhini; Hominidae; Homo`LOXL4_HUMAN^LOXL4_HUMAN^Q:2366-2770,H:286-423^30.496%ID^E:9.74e-10^RecName: Full=Lysyl oxidase homolog 4;^Eukaryota; Metazoa; Chordata; Craniata; Vertebrata; Euteleostomi; Mammalia; Eutheria; Euarchontoglires; Primates; Haplorrhini; Catarrhini; Hominidae; Homo`LOXL4_HUMAN^LOXL4_HUMAN^Q:3278-3547,H:44-132^37.363%ID^E:3e-08^RecName: Full=Lysyl oxidase homolog 4;^Eukaryota; Metazoa; Chordata; Craniata; Vertebrata; Euteleostomi; Mammalia; Eutheria; Euarchontoglires; Primates; Haplorrhini; Catarrhini; Hominidae; Homo`LOXL4_HUMAN^LOXL4_HUMAN^Q:659-949,H:44-137^34.021%ID^E:2.93e-06^RecName: Full=Lysyl oxidase homolog 4;^Eukaryota; Metazoa; Chordata; Craniata; Vertebrata; Euteleostomi; Mammalia; Eutheria; Euarchontoglires; Primates; Haplorrhini; Catarrhini; Hominidae; Homo	.	PladumEVm003121t4.p1	2-3586[+]	LOXL4_HUMAN^LOXL4_HUMAN^Q:821-1163,H:44-390^25.967%ID^E:1.72e-23^RecName: Full=Lysyl oxidase homolog 4;^Eukaryota; Metazoa; Chordata; Craniata; Vertebrata; Euteleostomi; Mammalia; Eutheria; Euarchontoglires; Primates; Haplorrhini; Catarrhini; Hominidae; Homo`LOXL4_HUMAN^LOXL4_HUMAN^Q:789-923,H:286-423^30.496%ID^E:6.23e-10^RecName: Full=Lysyl oxidase homolog 4;^Eukaryota; Metazoa; Chordata; Craniata; Vertebrata; Euteleostomi; Mammalia; Eutheria; Euarchontoglires; Primates; Haplorrhini; Catarrhini; Hominidae; Homo`LOXL4_HUMAN^LOXL4_HUMAN^Q:1093-1182,H:44-132^37.363%ID^E:2.7e-08^RecName: Full=Lysyl oxidase homolog 4;^Eukaryota; Metazoa; Chordata; Craniata; Vertebrata; Euteleostomi; Mammalia; Eutheria; Euarchontoglires; Primates; Haplorrhini; Catarrhini; Hominidae; Homo`LOXL4_HUMAN^LOXL4_HUMAN^Q:220-589,H:44-410^22.166%ID^E:4.52e-07^RecName: Full=Lysyl oxidase homolog 4;^Eukaryota; Metazoa; Chordata; Craniata; Vertebrata; Euteleostomi; Mammalia; Eutheria; Euarchontoglires; Primates; Haplorrhini; Catarrhini; Hominidae; Homo	PF12661.9^hEGF^Human growth factor-like EGF^136-156^E:0.044`PF07645.17^EGF_CA^Calcium-binding EGF domain^164-203^E:2e-08`PF00530.20^SRCR^Scavenger receptor cysteine-rich domain^214-312^E:6.6e-16`PF00530.20^SRCR^Scavenger receptor cysteine-rich domain^503-589^E:9.6e-08`PF07645.17^EGF_CA^Calcium-binding EGF domain^762-796^E:4.6e-08`PF00530.20^SRCR^Scavenger receptor cysteine-rich domain^818-911^E:4.8e-23`PF00530.20^SRCR^Scavenger receptor cysteine-rich domain^1090-1183^E:3.3e-20	.	.	.	KEGG:hsa:84171	GO:0070062^cellular_component^extracellular exosome`GO:0005615^cellular_component^extracellular space`GO:0016020^cellular_component^membrane`GO:0043235^cellular_component^receptor complex`GO:0005507^molecular_function^copper ion binding`GO:0004720^molecular_function^protein-lysine 6-oxidase activity`GO:0005044^molecular_function^scavenger receptor activity`GO:0030199^biological_process^collagen fibril organization`GO:0018057^biological_process^peptidyl-lysine oxidation	GO:0070062^cellular_component^extracellular exosome`GO:0005615^cellular_component^extracellular space`GO:0016020^cellular_component^membrane`GO:0043235^cellular_component^receptor complex`GO:0005507^molecular_function^copper ion binding`GO:0004720^molecular_function^protein-lysine 6-oxidase activity`GO:0005044^molecular_function^scavenger receptor activity`GO:0030199^biological_process^collagen fibril organization`GO:0018057^biological_process^peptidyl-lysine oxidation	GO:0005509^molecular_function^calcium ion binding`GO:0005044^molecular_function^scavenger receptor activity`GO:0016020^cellular_component^membrane
PladumEVm003224	PladumEVm003224t1	SEC23_USTMA^SEC23_USTMA^Q:6270-4009,H:2-770^48%ID^E:0^RecName: Full=Protein transport protein SEC23;^Eukaryota; Fungi; Dikarya; Basidiomycota; Ustilaginomycotina; Ustilaginomycetes; Ustilaginales; Ustilaginaceae; Ustilago	.	PladumEVm003224t1.p1	299-3760[+]	.	.	.	.	.	KEGG:uma:UMAG_01624	GO:0030127^cellular_component^COPII vesicle coat`GO:0070971^cellular_component^endoplasmic reticulum exit site`GO:0005789^cellular_component^endoplasmic reticulum membrane`GO:0000139^cellular_component^Golgi membrane`GO:0005096^molecular_function^GTPase activator activity`GO:0008270^molecular_function^zinc ion binding`GO:0090110^biological_process^COPII-coated vesicle cargo loading`GO:0006886^biological_process^intracellular protein transport	.	.
PladumEVm003224	PladumEVm003224t1	SEC23_USTMA^SEC23_USTMA^Q:6270-4009,H:2-770^48%ID^E:0^RecName: Full=Protein transport protein SEC23;^Eukaryota; Fungi; Dikarya; Basidiomycota; Ustilaginomycotina; Ustilaginomycetes; Ustilaginales; Ustilaginaceae; Ustilago	.	PladumEVm003224t1.p2	4006-6285[-]	SEC23_USTMA^SEC23_USTMA^Q:6-759,H:2-770^48%ID^E:0^RecName: Full=Protein transport protein SEC23;^Eukaryota; Fungi; Dikarya; Basidiomycota; Ustilaginomycotina; Ustilaginomycetes; Ustilaginales; Ustilaginaceae; Ustilago	PF04810.17^zf-Sec23_Sec24^Sec23/Sec24 zinc finger^57-95^E:1e-09`PF04811.17^Sec23_trunk^Sec23/Sec24 trunk domain^123-383^E:1e-62`PF08033.14^Sec23_BS^Sec23/Sec24 beta-sandwich domain^394-496^E:4.9e-28`PF04815.17^Sec23_helical^Sec23/Sec24 helical domain^509-607^E:1.5e-24`PF00626.24^Gelsolin^Gelsolin repeat^623-710^E:1.4e-06	.	.	.	KEGG:uma:UMAG_01624	GO:0030127^cellular_component^COPII vesicle coat`GO:0070971^cellular_component^endoplasmic reticulum exit site`GO:0005789^cellular_component^endoplasmic reticulum membrane`GO:0000139^cellular_component^Golgi membrane`GO:0005096^molecular_function^GTPase activator activity`GO:0008270^molecular_function^zinc ion binding`GO:0090110^biological_process^COPII-coated vesicle cargo loading`GO:0006886^biological_process^intracellular protein transport	GO:0030127^cellular_component^COPII vesicle coat`GO:0070971^cellular_component^endoplasmic reticulum exit site`GO:0005789^cellular_component^endoplasmic reticulum membrane`GO:0000139^cellular_component^Golgi membrane`GO:0005096^molecular_function^GTPase activator activity`GO:0008270^molecular_function^zinc ion binding`GO:0090110^biological_process^COPII-coated vesicle cargo loading`GO:0006886^biological_process^intracellular protein transport	GO:0008270^molecular_function^zinc ion binding`GO:0006886^biological_process^intracellular protein transport`GO:0006888^biological_process^endoplasmic reticulum to Golgi vesicle-mediated transport`GO:0030127^cellular_component^COPII vesicle coat
PladumEVm007689	PladumEVm007689t1	SEC23_USTMA^SEC23_USTMA^Q:222-2483,H:2-770^48%ID^E:0^RecName: Full=Protein transport protein SEC23;^Eukaryota; Fungi; Dikarya; Basidiomycota; Ustilaginomycotina; Ustilaginomycetes; Ustilaginales; Ustilaginaceae; Ustilago	.	PladumEVm007689t1.p1	207-2486[+]	SEC23_USTMA^SEC23_USTMA^Q:6-759,H:2-770^48%ID^E:0^RecName: Full=Protein transport protein SEC23;^Eukaryota; Fungi; Dikarya; Basidiomycota; Ustilaginomycotina; Ustilaginomycetes; Ustilaginales; Ustilaginaceae; Ustilago	PF04810.17^zf-Sec23_Sec24^Sec23/Sec24 zinc finger^57-95^E:1e-09`PF04811.17^Sec23_trunk^Sec23/Sec24 trunk domain^123-383^E:1e-62`PF08033.14^Sec23_BS^Sec23/Sec24 beta-sandwich domain^394-496^E:4.9e-28`PF04815.17^Sec23_helical^Sec23/Sec24 helical domain^509-607^E:1.5e-24`PF00626.24^Gelsolin^Gelsolin repeat^623-710^E:1.4e-06	.	.	.	KEGG:uma:UMAG_01624	GO:0030127^cellular_component^COPII vesicle coat`GO:0070971^cellular_component^endoplasmic reticulum exit site`GO:0005789^cellular_component^endoplasmic reticulum membrane`GO:0000139^cellular_component^Golgi membrane`GO:0005096^molecular_function^GTPase activator activity`GO:0008270^molecular_function^zinc ion binding`GO:0090110^biological_process^COPII-coated vesicle cargo loading`GO:0006886^biological_process^intracellular protein transport	GO:0030127^cellular_component^COPII vesicle coat`GO:0070971^cellular_component^endoplasmic reticulum exit site`GO:0005789^cellular_component^endoplasmic reticulum membrane`GO:0000139^cellular_component^Golgi membrane`GO:0005096^molecular_function^GTPase activator activity`GO:0008270^molecular_function^zinc ion binding`GO:0090110^biological_process^COPII-coated vesicle cargo loading`GO:0006886^biological_process^intracellular protein transport	GO:0008270^molecular_function^zinc ion binding`GO:0006886^biological_process^intracellular protein transport`GO:0006888^biological_process^endoplasmic reticulum to Golgi vesicle-mediated transport`GO:0030127^cellular_component^COPII vesicle coat
PladumEVm059278	PladumEVm059278t1	.	.	PladumEVm059278t1.p1	1-495[+]	.	.	.	.	.	.	.	.	.
PladumEVm099498	PladumEVm099498t1	.	.	PladumEVm099498t1.p1	2-322[+]	.	.	.	.	.	.	.	.	.
PladumEVm071827	PladumEVm071827t1	.	.	PladumEVm071827t1.p1	2-436[+]	.	.	.	.	.	.	.	.	.
PladumEVm107187	PladumEVm107187t1	.	.	PladumEVm107187t1.p1	3-308[+]	.	.	.	.	.	.	.	.	.
PladumEVm098561	PladumEVm098561t1	.	.	PladumEVm098561t1.p1	3-329[+]	.	.	.	.	.	.	.	.	.
PladumEVm078444	PladumEVm078444t3	.	.	.	.	.	.	.	.	.	.	.	.	.
PladumEVm040481	PladumEVm040481t1	.	.	PladumEVm040481t1.p1	1-696[+]	.	.	.	.	.	.	.	.	.
PladumEVm052900	PladumEVm052900t1	.	.	PladumEVm052900t1.p1	53-595[+]	.	.	.	.	.	.	.	.	.
PladumEVm108457	PladumEVm108457t1	.	.	.	.	.	.	.	.	.	.	.	.	.
PladumEVm110451	PladumEVm110451t1	.	.	PladumEVm110451t1.p1	1-303[+]	.	.	.	.	.	.	.	.	.
PladumEVm096667	PladumEVm096667t1	RADA_BRUA2^RADA_BRUA2^Q:2-319,H:308-413^75.472%ID^E:7.88e-38^RecName: Full=DNA repair protein RadA {ECO:0000255|HAMAP-Rule:MF_01498};^Bacteria; Proteobacteria; Alphaproteobacteria; Rhizobiales; Brucellaceae; Brucella	.	PladumEVm096667t1.p1	2-328[+]	RADA_BRUA2^RADA_BRUA2^Q:1-106,H:308-413^75.472%ID^E:1.19e-44^RecName: Full=DNA repair protein RadA {ECO:0000255|HAMAP-Rule:MF_01498};^Bacteria; Proteobacteria; Alphaproteobacteria; Rhizobiales; Brucellaceae; Brucella	PF13541.8^ChlI^Subunit ChlI of Mg-chelatase^38-106^E:1.7e-06	.	.	.	KEGG:bmf:BAB1_0474	GO:0005524^molecular_function^ATP binding`GO:0008094^molecular_function^ATP-dependent activity, acting on DNA`GO:0003684^molecular_function^damaged DNA binding`GO:0016787^molecular_function^hydrolase activity`GO:0046872^molecular_function^metal ion binding`GO:0000725^biological_process^recombinational repair	GO:0005524^molecular_function^ATP binding`GO:0008094^molecular_function^ATP-dependent activity, acting on DNA`GO:0003684^molecular_function^damaged DNA binding`GO:0016787^molecular_function^hydrolase activity`GO:0046872^molecular_function^metal ion binding`GO:0000725^biological_process^recombinational repair	.
PladumEVm024193	PladumEVm024193t1	.	.	PladumEVm024193t1.p1	1-1119[+]	.	.	.	.	.	.	.	.	.
PladumEVm033963	PladumEVm033963t1	YMD3_CAEEL^YMD3_CAEEL^Q:397-957,H:1-176^30.481%ID^E:1.3e-19^RecName: Full=Putative uncharacterized transposon-derived protein F54H12.3;^Eukaryota; Metazoa; Ecdysozoa; Nematoda; Chromadorea; Rhabditida; Rhabditina; Rhabditomorpha; Rhabditoidea; Rhabditidae; Peloderinae; Caenorhabditis	.	PladumEVm033963t1.p1	130-957[+]	YMD3_CAEEL^YMD3_CAEEL^Q:90-276,H:1-176^30.481%ID^E:9.1e-24^RecName: Full=Putative uncharacterized transposon-derived protein F54H12.3;^Eukaryota; Metazoa; Ecdysozoa; Nematoda; Chromadorea; Rhabditida; Rhabditina; Rhabditomorpha; Rhabditoidea; Rhabditidae; Peloderinae; Caenorhabditis	PF00665.28^rve^Integrase core domain^83-172^E:2.5e-12	.	.	.	.	GO:0003676^molecular_function^nucleic acid binding`GO:0015074^biological_process^DNA integration	GO:0003676^molecular_function^nucleic acid binding`GO:0015074^biological_process^DNA integration	GO:0015074^biological_process^DNA integration
PladumEVm106179	PladumEVm106179t1	.	.	.	.	.	.	.	.	.	.	.	.	.
PladumEVm045638	PladumEVm045638t1	.	.	PladumEVm045638t1.p1	73-621[+]	.	.	.	.	.	.	.	.	.
PladumEVm109545	PladumEVm109545t2	.	.	PladumEVm109545t2.p1	2-307[+]	.	.	.	.	.	.	.	.	.
PladumEVm091707	PladumEVm091707t1	.	.	PladumEVm091707t1.p1	3-341[+]	.	.	.	.	.	.	.	.	.
PladumEVm098770	PladumEVm098770t1	.	.	.	.	.	.	.	.	.	.	.	.	.
PladumEVm077926	PladumEVm077926t1	.	.	PladumEVm077926t1.p1	30-413[+]	.	.	.	.	.	.	.	.	.
PladumEVm075210	PladumEVm075210t1	.	.	.	.	.	.	.	.	.	.	.	.	.
PladumEVm072054	PladumEVm072054t2	.	.	.	.	.	.	.	.	.	.	.	.	.
PladumEVm085860	PladumEVm085860t1	UVSSA_DANRE^UVSSA_DANRE^Q:3-374,H:594-719^50.394%ID^E:2.41e-24^RecName: Full=UV-stimulated scaffold protein A;^Eukaryota; Metazoa; Chordata; Craniata; Vertebrata; Euteleostomi; Actinopterygii; Neopterygii; Teleostei; Ostariophysi; Cypriniformes; Danionidae; Danioninae; Danio	.	PladumEVm085860t1.p1	3-389[+]	UVSSA_XENTR^UVSSA_XENTR^Q:1-125,H:615-742^55.814%ID^E:1.49e-31^RecName: Full=UV-stimulated scaffold protein A;^Eukaryota; Metazoa; Chordata; Craniata; Vertebrata; Euteleostomi; Amphibia; Batrachia; Anura; Pipoidea; Pipidae; Xenopodinae; Xenopus; Silurana	.	.	.	.	KEGG:xtr:100135095	GO:0005694^cellular_component^chromosome`GO:0000993^molecular_function^RNA polymerase II complex binding`GO:0016567^biological_process^protein ubiquitination`GO:0009411^biological_process^response to UV`GO:0006283^biological_process^transcription-coupled nucleotide-excision repair	GO:0005694^cellular_component^chromosome`GO:0000993^molecular_function^RNA polymerase II complex binding`GO:0016567^biological_process^protein ubiquitination`GO:0009411^biological_process^response to UV`GO:0006283^biological_process^transcription-coupled nucleotide-excision repair	.
PladumEVm023362	PladumEVm023362t1	RTJK_DROME^RTJK_DROME^Q:24-806,H:514-769^28.09%ID^E:1.81e-22^RecName: Full=RNA-directed DNA polymerase from mobile element jockey;^Eukaryota; Metazoa; Ecdysozoa; Arthropoda; Hexapoda; Insecta; Pterygota; Neoptera; Endopterygota; Diptera; Brachycera; Muscomorpha; Ephydroidea; Drosophilidae; Drosophila; Sophophora	.	PladumEVm023362t1.p1	3-1358[+]	RTJK_DROME^RTJK_DROME^Q:8-268,H:514-769^28.09%ID^E:1.28e-22^RecName: Full=RNA-directed DNA polymerase from mobile element jockey;^Eukaryota; Metazoa; Ecdysozoa; Arthropoda; Hexapoda; Insecta; Pterygota; Neoptera; Endopterygota; Diptera; Brachycera; Muscomorpha; Ephydroidea; Drosophilidae; Drosophila; Sophophora	PF00078.29^RVT_1^Reverse transcriptase (RNA-dependent DNA polymerase)^7-256^E:9.6e-36	.	.	.	.	GO:0003964^molecular_function^RNA-directed DNA polymerase activity	GO:0003964^molecular_function^RNA-directed DNA polymerase activity	.
PladumEVm089320	PladumEVm089320t1	.	.	PladumEVm089320t1.p2	1721-2023[-]	.	.	.	.	.	.	.	.	.
PladumEVm072638	PladumEVm072638t1	ARI1_YEAST^ARI1_YEAST^Q:74-355,H:244-342^30.303%ID^E:2.47e-05^RecName: Full=NADPH-dependent aldehyde reductase ARI1;^Eukaryota; Fungi; Dikarya; Ascomycota; Saccharomycotina; Saccharomycetes; Saccharomycetales; Saccharomycetaceae; Saccharomyces	.	PladumEVm072638t1.p1	2-412[+]	ARI1_YEAST^ARI1_YEAST^Q:25-118,H:244-342^30.303%ID^E:8.46e-06^RecName: Full=NADPH-dependent aldehyde reductase ARI1;^Eukaryota; Fungi; Dikarya; Ascomycota; Saccharomycotina; Saccharomycetes; Saccharomycetales; Saccharomycetaceae; Saccharomyces	.	.	.	.	KEGG:sce:YGL157W	GO:0005737^cellular_component^cytoplasm`GO:0005634^cellular_component^nucleus`GO:0004090^molecular_function^carbonyl reductase (NADPH) activity`GO:0016491^molecular_function^oxidoreductase activity`GO:0016616^molecular_function^oxidoreductase activity, acting on the CH-OH group of donors, NAD or NADP as acceptor	GO:0005737^cellular_component^cytoplasm`GO:0005634^cellular_component^nucleus`GO:0004090^molecular_function^carbonyl reductase (NADPH) activity`GO:0016491^molecular_function^oxidoreductase activity`GO:0016616^molecular_function^oxidoreductase activity, acting on the CH-OH group of donors, NAD or NADP as acceptor	.
PladumEVm009731	PladumEVm009731t1	.	.	PladumEVm009731t1.p1	3-2015[+]	.	.	.	.	.	.	.	.	.
PladumEVm064514	PladumEVm064514t1	.	.	PladumEVm064514t1.p1	1-453[+]	.	.	.	.	.	.	.	.	.
PladumEVm023950	PladumEVm023950t1	RCL1_MOUSE^RCL1_MOUSE^Q:22-1134,H:9-372^60.647%ID^E:1.02e-158^RecName: Full=RNA 3'-terminal phosphate cyclase-like protein;^Eukaryota; Metazoa; Chordata; Craniata; Vertebrata; Euteleostomi; Mammalia; Eutheria; Euarchontoglires; Glires; Rodentia; Myomorpha; Muroidea; Muridae; Murinae; Mus; Mus	.	PladumEVm023950t1.p1	1-1140[+]	RCL1_MOUSE^RCL1_MOUSE^Q:8-378,H:9-372^60.647%ID^E:1.95e-159^RecName: Full=RNA 3'-terminal phosphate cyclase-like protein;^Eukaryota; Metazoa; Chordata; Craniata; Vertebrata; Euteleostomi; Mammalia; Eutheria; Euarchontoglires; Glires; Rodentia; Myomorpha; Muroidea; Muridae; Murinae; Mus; Mus	PF01137.23^RTC^RNA 3'-terminal phosphate cyclase^8-343^E:2.3e-58`PF05189.15^RTC_insert^RNA 3'-terminal phosphate cyclase (RTC), insert domain^183-289^E:4.6e-32	.	.	.	KEGG:mmu:59028	GO:0005730^cellular_component^nucleolus`GO:0004521^molecular_function^endoribonuclease activity`GO:0000480^biological_process^endonucleolytic cleavage in 5'-ETS of tricistronic rRNA transcript (SSU-rRNA, 5.8S rRNA, LSU-rRNA)`GO:0000447^biological_process^endonucleolytic cleavage in ITS1 to separate SSU-rRNA from 5.8S rRNA and LSU-rRNA from tricistronic rRNA transcript (SSU-rRNA, 5.8S rRNA, LSU-rRNA)`GO:0000479^biological_process^endonucleolytic cleavage of tricistronic rRNA transcript (SSU-rRNA, 5.8S rRNA, LSU-rRNA)`GO:0006364^biological_process^rRNA processing	GO:0005730^cellular_component^nucleolus`GO:0004521^molecular_function^endoribonuclease activity`GO:0000480^biological_process^endonucleolytic cleavage in 5'-ETS of tricistronic rRNA transcript (SSU-rRNA, 5.8S rRNA, LSU-rRNA)`GO:0000447^biological_process^endonucleolytic cleavage in ITS1 to separate SSU-rRNA from 5.8S rRNA and LSU-rRNA from tricistronic rRNA transcript (SSU-rRNA, 5.8S rRNA, LSU-rRNA)`GO:0000479^biological_process^endonucleolytic cleavage of tricistronic rRNA transcript (SSU-rRNA, 5.8S rRNA, LSU-rRNA)`GO:0006364^biological_process^rRNA processing	.
PladumEVm087955	PladumEVm087955t2	.	.	PladumEVm087955t2.p1	1-354[+]	.	.	.	.	.	.	.	.	.
PladumEVm107188	PladumEVm107188t1	.	.	.	.	.	.	.	.	.	.	.	.	.
PladumEVm028925	PladumEVm028925t1	FUT2_PIG^FUT2_PIG^Q:378-1172,H:67-330^25.83%ID^E:7.01e-20^RecName: Full=Galactoside alpha-(1,2)-fucosyltransferase 2 {ECO:0000250|UniProtKB:Q10981};^Eukaryota; Metazoa; Chordata; Craniata; Vertebrata; Euteleostomi; Mammalia; Eutheria; Laurasiatheria; Artiodactyla; Suina; Suidae; Sus	.	PladumEVm028925t1.p1	210-1175[+]	FUT2_PIG^FUT2_PIG^Q:57-321,H:67-330^25.83%ID^E:4.79e-21^RecName: Full=Galactoside alpha-(1,2)-fucosyltransferase 2 {ECO:0000250|UniProtKB:Q10981};^Eukaryota; Metazoa; Chordata; Craniata; Vertebrata; Euteleostomi; Mammalia; Eutheria; Laurasiatheria; Artiodactyla; Suina; Suidae; Sus	PF01531.18^Glyco_transf_11^Glycosyl transferase family 11^124-319^E:1.9e-20	.	.	.	KEGG:ssc:397139	GO:0032580^cellular_component^Golgi cisterna membrane`GO:0016021^cellular_component^integral component of membrane`GO:0031127^molecular_function^alpha-(1,2)-fucosyltransferase activity`GO:0008107^molecular_function^galactoside 2-alpha-L-fucosyltransferase activity`GO:0005975^biological_process^carbohydrate metabolic process`GO:0036065^biological_process^fucosylation`GO:0006664^biological_process^glycolipid metabolic process`GO:0006486^biological_process^protein glycosylation`GO:0030155^biological_process^regulation of cell adhesion`GO:0001936^biological_process^regulation of endothelial cell proliferation	GO:0032580^cellular_component^Golgi cisterna membrane`GO:0016021^cellular_component^integral component of membrane`GO:0031127^molecular_function^alpha-(1,2)-fucosyltransferase activity`GO:0008107^molecular_function^galactoside 2-alpha-L-fucosyltransferase activity`GO:0005975^biological_process^carbohydrate metabolic process`GO:0036065^biological_process^fucosylation`GO:0006664^biological_process^glycolipid metabolic process`GO:0006486^biological_process^protein glycosylation`GO:0030155^biological_process^regulation of cell adhesion`GO:0001936^biological_process^regulation of endothelial cell proliferation	GO:0008107^molecular_function^galactoside 2-alpha-L-fucosyltransferase activity`GO:0005975^biological_process^carbohydrate metabolic process`GO:0016020^cellular_component^membrane
PladumEVm080081	PladumEVm080081t1	.	.	PladumEVm080081t1.p1	3-377[+]	.	.	.	.	.	.	.	.	.
PladumEVm107189	PladumEVm107189t1	RXFP2_MOUSE^RXFP2_MOUSE^Q:1-300,H:461-559^40%ID^E:1.75e-19^RecName: Full=Relaxin receptor 2;^Eukaryota; Metazoa; Chordata; Craniata; Vertebrata; Euteleostomi; Mammalia; Eutheria; Euarchontoglires; Glires; Rodentia; Myomorpha; Muroidea; Muridae; Murinae; Mus; Mus	.	PladumEVm107189t1.p1	1-306[+]	RXFP2_MOUSE^RXFP2_MOUSE^Q:1-100,H:461-559^40%ID^E:1.58e-19^RecName: Full=Relaxin receptor 2;^Eukaryota; Metazoa; Chordata; Craniata; Vertebrata; Euteleostomi; Mammalia; Eutheria; Euarchontoglires; Glires; Rodentia; Myomorpha; Muroidea; Muridae; Murinae; Mus; Mus	PF00001.23^7tm_1^7 transmembrane receptor (rhodopsin family)^15-80^E:2e-09	.	.	.	KEGG:mmu:140498	GO:0005887^cellular_component^integral component of plasma membrane`GO:0005886^cellular_component^plasma membrane`GO:0008528^molecular_function^G protein-coupled peptide receptor activity`GO:0017046^molecular_function^peptide hormone binding`GO:0016500^molecular_function^protein-hormone receptor activity`GO:0007190^biological_process^activation of adenylate cyclase activity`GO:0007189^biological_process^adenylate cyclase-activating G protein-coupled receptor signaling pathway`GO:0007193^biological_process^adenylate cyclase-inhibiting G protein-coupled receptor signaling pathway`GO:0009755^biological_process^hormone-mediated signaling pathway`GO:0008584^biological_process^male gonad development`GO:0043066^biological_process^negative regulation of apoptotic process`GO:0008285^biological_process^negative regulation of cell population proliferation`GO:0001556^biological_process^oocyte maturation`GO:0043950^biological_process^positive regulation of cAMP-mediated signaling	GO:0005887^cellular_component^integral component of plasma membrane`GO:0005886^cellular_component^plasma membrane`GO:0008528^molecular_function^G protein-coupled peptide receptor activity`GO:0017046^molecular_function^peptide hormone binding`GO:0016500^molecular_function^protein-hormone receptor activity`GO:0007190^biological_process^activation of adenylate cyclase activity`GO:0007189^biological_process^adenylate cyclase-activating G protein-coupled receptor signaling pathway`GO:0007193^biological_process^adenylate cyclase-inhibiting G protein-coupled receptor signaling pathway`GO:0009755^biological_process^hormone-mediated signaling pathway`GO:0008584^biological_process^male gonad development`GO:0043066^biological_process^negative regulation of apoptotic process`GO:0008285^biological_process^negative regulation of cell population proliferation`GO:0001556^biological_process^oocyte maturation`GO:0043950^biological_process^positive regulation of cAMP-mediated signaling	GO:0004930^molecular_function^G protein-coupled receptor activity`GO:0007186^biological_process^G protein-coupled receptor signaling pathway`GO:0016021^cellular_component^integral component of membrane
PladumEVm047826	PladumEVm047826t1	.	.	PladumEVm047826t1.p1	2-598[+]	.	.	.	.	.	.	.	.	.
PladumEVm082524	PladumEVm082524t1	ESTD_PIG^ESTD_PIG^Q:2-364,H:37-156^60.331%ID^E:1.22e-48^RecName: Full=S-formylglutathione hydrolase;^Eukaryota; Metazoa; Chordata; Craniata; Vertebrata; Euteleostomi; Mammalia; Eutheria; Laurasiatheria; Artiodactyla; Suina; Suidae; Sus	.	PladumEVm082524t1.p2	2-367[+]	ESTD_PIG^ESTD_PIG^Q:1-121,H:37-156^60.331%ID^E:1.1e-48^RecName: Full=S-formylglutathione hydrolase;^Eukaryota; Metazoa; Chordata; Craniata; Vertebrata; Euteleostomi; Mammalia; Eutheria; Laurasiatheria; Artiodactyla; Suina; Suidae; Sus	PF00756.22^Esterase^Putative esterase^5-121^E:1.7e-25	.	.	.	KEGG:ssc:397127	GO:0031410^cellular_component^cytoplasmic vesicle`GO:0005829^cellular_component^cytosol`GO:0052689^molecular_function^carboxylic ester hydrolase activity`GO:0042802^molecular_function^identical protein binding`GO:0018738^molecular_function^S-formylglutathione hydrolase activity`GO:0046294^biological_process^formaldehyde catabolic process	GO:0031410^cellular_component^cytoplasmic vesicle`GO:0005829^cellular_component^cytosol`GO:0052689^molecular_function^carboxylic ester hydrolase activity`GO:0042802^molecular_function^identical protein binding`GO:0018738^molecular_function^S-formylglutathione hydrolase activity`GO:0046294^biological_process^formaldehyde catabolic process	.
PladumEVm021576	PladumEVm021576t1	ANPRA_MOUSE^ANPRA_MOUSE^Q:108-1283,H:437-836^32.924%ID^E:1.91e-56^RecName: Full=Atrial natriuretic peptide receptor 1;^Eukaryota; Metazoa; Chordata; Craniata; Vertebrata; Euteleostomi; Mammalia; Eutheria; Euarchontoglires; Glires; Rodentia; Myomorpha; Muroidea; Muridae; Murinae; Mus; Mus	.	PladumEVm021576t1.p1	3-1283[+]	ANPRA_MOUSE^ANPRA_MOUSE^Q:36-427,H:437-836^33.907%ID^E:5.98e-66^RecName: Full=Atrial natriuretic peptide receptor 1;^Eukaryota; Metazoa; Chordata; Craniata; Vertebrata; Euteleostomi; Mammalia; Eutheria; Euarchontoglires; Glires; Rodentia; Myomorpha; Muroidea; Muridae; Murinae; Mus; Mus	PF07714.19^PK_Tyr_Ser-Thr^Protein tyrosine and serine/threonine kinase^147-387^E:7.9e-44`PF00069.27^Pkinase^Protein kinase domain^147-386^E:7.7e-29	.	.	.	KEGG:mmu:18160	GO:0016021^cellular_component^integral component of membrane`GO:0005886^cellular_component^plasma membrane`GO:0043235^cellular_component^receptor complex`GO:0005524^molecular_function^ATP binding`GO:0005525^molecular_function^GTP binding`GO:0004383^molecular_function^guanylate cyclase activity`GO:0042562^molecular_function^hormone binding`GO:0016941^molecular_function^natriuretic peptide receptor activity`GO:0017046^molecular_function^peptide hormone binding`GO:0001653^molecular_function^peptide receptor activity`GO:0004672^molecular_function^protein kinase activity`GO:0007166^biological_process^cell surface receptor signaling pathway`GO:0006182^biological_process^cGMP biosynthetic process`GO:0019934^biological_process^cGMP-mediated signaling`GO:0042417^biological_process^dopamine metabolic process`GO:0035556^biological_process^intracellular signal transduction`GO:0048662^biological_process^negative regulation of smooth muscle cell proliferation`GO:0010753^biological_process^positive regulation of cGMP-mediated signaling`GO:0007168^biological_process^receptor guanylyl cyclase signaling pathway`GO:0007165^biological_process^signal transduction	GO:0016021^cellular_component^integral component of membrane`GO:0005886^cellular_component^plasma membrane`GO:0043235^cellular_component^receptor complex`GO:0005524^molecular_function^ATP binding`GO:0005525^molecular_function^GTP binding`GO:0004383^molecular_function^guanylate cyclase activity`GO:0042562^molecular_function^hormone binding`GO:0016941^molecular_function^natriuretic peptide receptor activity`GO:0017046^molecular_function^peptide hormone binding`GO:0001653^molecular_function^peptide receptor activity`GO:0004672^molecular_function^protein kinase activity`GO:0007166^biological_process^cell surface receptor signaling pathway`GO:0006182^biological_process^cGMP biosynthetic process`GO:0019934^biological_process^cGMP-mediated signaling`GO:0042417^biological_process^dopamine metabolic process`GO:0035556^biological_process^intracellular signal transduction`GO:0048662^biological_process^negative regulation of smooth muscle cell proliferation`GO:0010753^biological_process^positive regulation of cGMP-mediated signaling`GO:0007168^biological_process^receptor guanylyl cyclase signaling pathway`GO:0007165^biological_process^signal transduction	GO:0004672^molecular_function^protein kinase activity`GO:0006468^biological_process^protein phosphorylation`GO:0005524^molecular_function^ATP binding
PladumEVm077084	PladumEVm077084t1	CCA_ACIAC^CCA_ACIAC^Q:2-394,H:193-323^81.679%ID^E:1.4e-68^RecName: Full=Multifunctional CCA protein {ECO:0000255|HAMAP-Rule:MF_01261};^Bacteria; Proteobacteria; Betaproteobacteria; Burkholderiales; Comamonadaceae; Acidovorax	.	PladumEVm077084t1.p2	2-394[+]	CCA_ACIAC^CCA_ACIAC^Q:1-131,H:193-323^81.679%ID^E:1.26e-68^RecName: Full=Multifunctional CCA protein {ECO:0000255|HAMAP-Rule:MF_01261};^Bacteria; Proteobacteria; Betaproteobacteria; Burkholderiales; Comamonadaceae; Acidovorax	PF01966.24^HD^HD domain^41-119^E:3.9e-07	.	.	COG0617^Catalyzes the addition and repair of the essential 3'- terminal CCA sequence in tRNAs without using a nucleic acid template. Adds these three nucleotides in the order of C, C, and A to the tRNA nucleotide-73, using CTP and ATP as substrates and producing inorganic pyrophosphate	KEGG:aav:Aave_4208	GO:0005524^molecular_function^ATP binding`GO:0052929^molecular_function^ATP:3'-cytidine-cytidine-tRNA adenylyltransferase activity`GO:0052928^molecular_function^CTP:3'-cytidine-tRNA cytidylyltransferase activity`GO:0052927^molecular_function^CTP:tRNA cytidylyltransferase activity`GO:0004112^molecular_function^cyclic-nucleotide phosphodiesterase activity`GO:0000287^molecular_function^magnesium ion binding`GO:0016791^molecular_function^phosphatase activity`GO:0000049^molecular_function^tRNA binding`GO:0016437^molecular_function^tRNA cytidylyltransferase activity`GO:0042245^biological_process^RNA repair`GO:0001680^biological_process^tRNA 3'-terminal CCA addition	GO:0005524^molecular_function^ATP binding`GO:0052929^molecular_function^ATP:3'-cytidine-cytidine-tRNA adenylyltransferase activity`GO:0052928^molecular_function^CTP:3'-cytidine-tRNA cytidylyltransferase activity`GO:0052927^molecular_function^CTP:tRNA cytidylyltransferase activity`GO:0004112^molecular_function^cyclic-nucleotide phosphodiesterase activity`GO:0000287^molecular_function^magnesium ion binding`GO:0016791^molecular_function^phosphatase activity`GO:0000049^molecular_function^tRNA binding`GO:0016437^molecular_function^tRNA cytidylyltransferase activity`GO:0042245^biological_process^RNA repair`GO:0001680^biological_process^tRNA 3'-terminal CCA addition	.
PladumEVm028195	PladumEVm028195t1	.	.	PladumEVm028195t1.p1	283-1269[+]	.	.	.	.	.	.	.	.	.
PladumEVm110452	PladumEVm110452t1	.	.	PladumEVm110452t1.p1	1-303[+]	.	.	.	.	.	.	.	.	.
PladumEVm105513	PladumEVm105513t1	.	.	PladumEVm105513t1.p1	3-311[+]	.	.	.	.	.	.	.	.	.
PladumEVm065766	PladumEVm065766t1	.	.	PladumEVm065766t1.p1	102-551[+]	.	.	.	.	.	.	.	.	.
PladumEVm103866	PladumEVm103866t1	GLTI_SALTY^GLTI_SALTY^Q:1-312,H:97-200^71.154%ID^E:2.43e-46^RecName: Full=Glutamate/aspartate import solute-binding protein {ECO:0000250|UniProtKB:P37902};^Bacteria; Proteobacteria; Gammaproteobacteria; Enterobacterales; Enterobacteriaceae; Salmonella	.	PladumEVm103866t1.p1	1-312[+]	GLTI_SALTY^GLTI_SALTY^Q:1-104,H:97-200^71.154%ID^E:2.18e-46^RecName: Full=Glutamate/aspartate import solute-binding protein {ECO:0000250|UniProtKB:P37902};^Bacteria; Proteobacteria; Gammaproteobacteria; Enterobacterales; Enterobacteriaceae; Salmonella	PF00497.22^SBP_bac_3^Bacterial extracellular solute-binding proteins, family 3^1-103^E:1.4e-22`PF09084.13^NMT1^NMT1/THI5 like^41-88^E:0.00028	.	.	.	KEGG:stm:STM0665	GO:0030288^cellular_component^outer membrane-bounded periplasmic space`GO:0006865^biological_process^amino acid transport	GO:0030288^cellular_component^outer membrane-bounded periplasmic space`GO:0006865^biological_process^amino acid transport	.
PladumEVm108284	PladumEVm108284t1	.	.	.	.	.	.	.	.	.	.	.	.	.
PladumEVm100891	PladumEVm100891t1	.	.	.	.	.	.	.	.	.	.	.	.	.
PladumEVm051330	PladumEVm051330t1	AT5F1_DROME^AT5F1_DROME^Q:1-558,H:56-241^88.172%ID^E:1.92e-122^RecName: Full=ATP synthase subunit b, mitochondrial;^Eukaryota; Metazoa; Ecdysozoa; Arthropoda; Hexapoda; Insecta; Pterygota; Neoptera; Endopterygota; Diptera; Brachycera; Muscomorpha; Ephydroidea; Drosophilidae; Drosophila; Sophophora	.	PladumEVm051330t1.p1	1-561[+]	AT5F1_DROME^AT5F1_DROME^Q:1-186,H:56-241^88.172%ID^E:4.4e-123^RecName: Full=ATP synthase subunit b, mitochondrial;^Eukaryota; Metazoa; Ecdysozoa; Arthropoda; Hexapoda; Insecta; Pterygota; Neoptera; Endopterygota; Diptera; Brachycera; Muscomorpha; Ephydroidea; Drosophilidae; Drosophila; Sophophora	PF05405.16^Mt_ATP-synt_B^Mitochondrial ATP synthase B chain precursor (ATP-synt_B)^18-178^E:3.8e-56	.	.	.	KEGG:dme:Dmel_CG8189	GO:0000276^cellular_component^mitochondrial proton-transporting ATP synthase complex, coupling factor F(o)`GO:0000274^cellular_component^mitochondrial proton-transporting ATP synthase, stator stalk`GO:0005739^cellular_component^mitochondrion`GO:0015078^molecular_function^proton transmembrane transporter activity`GO:0015986^biological_process^ATP synthesis coupled proton transport`GO:1902600^biological_process^proton transmembrane transport	GO:0000276^cellular_component^mitochondrial proton-transporting ATP synthase complex, coupling factor F(o)`GO:0000274^cellular_component^mitochondrial proton-transporting ATP synthase, stator stalk`GO:0005739^cellular_component^mitochondrion`GO:0015078^molecular_function^proton transmembrane transporter activity`GO:0015986^biological_process^ATP synthesis coupled proton transport`GO:1902600^biological_process^proton transmembrane transport	GO:0015078^molecular_function^proton transmembrane transporter activity`GO:0015986^biological_process^ATP synthesis coupled proton transport`GO:0000276^cellular_component^mitochondrial proton-transporting ATP synthase complex, coupling factor F(o)
PladumEVm106272	PladumEVm106272t1	.	.	PladumEVm106272t1.p1	2-313[+]	.	.	.	.	.	.	.	.	.
PladumEVm050547	PladumEVm050547t1	.	.	PladumEVm050547t1.p1	1-564[+]	.	PF00059.23^Lectin_C^Lectin C-type domain^29-140^E:1.6e-09	.	.	.	.	.	.	.
PladumEVm063147	PladumEVm063147t1	.	.	PladumEVm063147t1.p1	1-462[+]	.	.	.	.	.	.	.	.	.
PladumEVm021613	PladumEVm021613t3	BSAP_BACSU^BSAP_BACSU^Q:576-839,H:240-320^37.5%ID^E:6.08e-08^RecName: Full=Aminopeptidase YwaD;^Bacteria; Firmicutes; Bacilli; Bacillales; Bacillaceae; Bacillus	.	PladumEVm021613t3.p1	249-1472[+]	BSAP_BACSU^BSAP_BACSU^Q:110-197,H:240-320^37.5%ID^E:3.26e-08^RecName: Full=Aminopeptidase YwaD;^Bacteria; Firmicutes; Bacilli; Bacillales; Bacillaceae; Bacillus	PF04389.19^Peptidase_M28^Peptidase family M28^97-182^E:8.9e-16	.	.	COG2234^peptidase m28	KEGG:bsu:BSU38470	GO:0005576^cellular_component^extracellular region`GO:0004177^molecular_function^aminopeptidase activity`GO:0046872^molecular_function^metal ion binding`GO:0008235^molecular_function^metalloexopeptidase activity`GO:0006508^biological_process^proteolysis	GO:0005576^cellular_component^extracellular region`GO:0004177^molecular_function^aminopeptidase activity`GO:0046872^molecular_function^metal ion binding`GO:0008235^molecular_function^metalloexopeptidase activity`GO:0006508^biological_process^proteolysis	.
PladumEVm021614	PladumEVm021614t1	BSAP_BACSU^BSAP_BACSU^Q:576-839,H:240-320^37.5%ID^E:1.1e-08^RecName: Full=Aminopeptidase YwaD;^Bacteria; Firmicutes; Bacilli; Bacillales; Bacillaceae; Bacillus	.	PladumEVm021614t1.p1	249-1472[+]	BSAP_BACSU^BSAP_BACSU^Q:110-197,H:240-320^37.5%ID^E:5.53e-09^RecName: Full=Aminopeptidase YwaD;^Bacteria; Firmicutes; Bacilli; Bacillales; Bacillaceae; Bacillus	PF04389.19^Peptidase_M28^Peptidase family M28^97-211^E:6.3e-17	.	.	COG2234^peptidase m28	KEGG:bsu:BSU38470	GO:0005576^cellular_component^extracellular region`GO:0004177^molecular_function^aminopeptidase activity`GO:0046872^molecular_function^metal ion binding`GO:0008235^molecular_function^metalloexopeptidase activity`GO:0006508^biological_process^proteolysis	GO:0005576^cellular_component^extracellular region`GO:0004177^molecular_function^aminopeptidase activity`GO:0046872^molecular_function^metal ion binding`GO:0008235^molecular_function^metalloexopeptidase activity`GO:0006508^biological_process^proteolysis	.
PladumEVm001602	PladumEVm001602t1	MRP1_CHICK^MRP1_CHICK^Q:712-4542,H:256-1518^34.491%ID^E:0^RecName: Full=Multidrug resistance-associated protein 1;^Eukaryota; Metazoa; Chordata; Craniata; Vertebrata; Euteleostomi; Archelosauria; Archosauria; Dinosauria; Saurischia; Theropoda; Coelurosauria; Aves; Neognathae; Galloanserae; Galliformes; Phasianidae; Phasianinae; Gallus`MRP1_CHICK^MRP1_CHICK^Q:3733-4578,H:608-874^23.158%ID^E:3.77e-16^RecName: Full=Multidrug resistance-associated protein 1;^Eukaryota; Metazoa; Chordata; Craniata; Vertebrata; Euteleostomi; Archelosauria; Archosauria; Dinosauria; Saurischia; Theropoda; Coelurosauria; Aves; Neognathae; Galloanserae; Galliformes; Phasianidae; Phasianinae; Gallus	.	PladumEVm001602t1.p1	1-4584[+]	MRP1_CHICK^MRP1_CHICK^Q:238-1514,H:256-1518^34.714%ID^E:0^RecName: Full=Multidrug resistance-associated protein 1;^Eukaryota; Metazoa; Chordata; Craniata; Vertebrata; Euteleostomi; Archelosauria; Archosauria; Dinosauria; Saurischia; Theropoda; Coelurosauria; Aves; Neognathae; Galloanserae; Galliformes; Phasianidae; Phasianinae; Gallus	PF00664.25^ABC_membrane^ABC transporter transmembrane region^336-576^E:2.5e-19`PF00005.29^ABC_tran^ABC transporter^638-770^E:3.2e-19`PF00664.25^ABC_membrane^ABC transporter transmembrane region^969-1217^E:2.9e-33`PF00005.29^ABC_tran^ABC transporter^1299-1447^E:6.6e-26	.	.	.	KEGG:gga:395416	GO:0016323^cellular_component^basolateral plasma membrane`GO:0016021^cellular_component^integral component of membrane`GO:0016020^cellular_component^membrane`GO:0008559^molecular_function^ABC-type xenobiotic transporter activity`GO:0005524^molecular_function^ATP binding`GO:0042626^molecular_function^ATPase-coupled transmembrane transporter activity`GO:0034634^molecular_function^glutathione transmembrane transporter activity`GO:0034775^biological_process^glutathione transmembrane transport`GO:0055085^biological_process^transmembrane transport`GO:0042908^biological_process^xenobiotic transport	GO:0016323^cellular_component^basolateral plasma membrane`GO:0016021^cellular_component^integral component of membrane`GO:0016020^cellular_component^membrane`GO:0008559^molecular_function^ABC-type xenobiotic transporter activity`GO:0005524^molecular_function^ATP binding`GO:0042626^molecular_function^ATPase-coupled transmembrane transporter activity`GO:0034634^molecular_function^glutathione transmembrane transporter activity`GO:0034775^biological_process^glutathione transmembrane transport`GO:0055085^biological_process^transmembrane transport`GO:0042908^biological_process^xenobiotic transport	GO:0005524^molecular_function^ATP binding`GO:0042626^molecular_function^ATPase-coupled transmembrane transporter activity`GO:0055085^biological_process^transmembrane transport`GO:0016021^cellular_component^integral component of membrane
PladumEVm001602	PladumEVm001602t1	MRP1_CHICK^MRP1_CHICK^Q:712-4542,H:256-1518^34.491%ID^E:0^RecName: Full=Multidrug resistance-associated protein 1;^Eukaryota; Metazoa; Chordata; Craniata; Vertebrata; Euteleostomi; Archelosauria; Archosauria; Dinosauria; Saurischia; Theropoda; Coelurosauria; Aves; Neognathae; Galloanserae; Galliformes; Phasianidae; Phasianinae; Gallus`MRP1_CHICK^MRP1_CHICK^Q:3733-4578,H:608-874^23.158%ID^E:3.77e-16^RecName: Full=Multidrug resistance-associated protein 1;^Eukaryota; Metazoa; Chordata; Craniata; Vertebrata; Euteleostomi; Archelosauria; Archosauria; Dinosauria; Saurischia; Theropoda; Coelurosauria; Aves; Neognathae; Galloanserae; Galliformes; Phasianidae; Phasianinae; Gallus	.	PladumEVm001602t1.p2	4703-6490[-]	.	.	.	.	.	KEGG:gga:395416	GO:0016323^cellular_component^basolateral plasma membrane`GO:0016021^cellular_component^integral component of membrane`GO:0016020^cellular_component^membrane`GO:0008559^molecular_function^ABC-type xenobiotic transporter activity`GO:0005524^molecular_function^ATP binding`GO:0042626^molecular_function^ATPase-coupled transmembrane transporter activity`GO:0034634^molecular_function^glutathione transmembrane transporter activity`GO:0034775^biological_process^glutathione transmembrane transport`GO:0055085^biological_process^transmembrane transport`GO:0042908^biological_process^xenobiotic transport	.	.
PladumEVm011950	PladumEVm011950t1	.	.	PladumEVm011950t1.p1	110-1897[+]	.	.	.	.	.	.	.	.	.
PladumEVm035907	PladumEVm035907t2	.	.	PladumEVm035907t2.p1	2-787[+]	.	.	.	.	.	.	.	.	.
PladumEVm002832	PladumEVm002832t1	.	.	PladumEVm002832t1.p1	2-3643[+]	.	.	.	.	.	.	.	.	.
PladumEVm096290	PladumEVm096290t1	.	.	PladumEVm096290t1.p1	274-606[+]	.	.	.	.	.	.	.	.	.
PladumEVm087369	PladumEVm087369t1	VPP1_CAEEL^VPP1_CAEEL^Q:2-352,H:256-372^77.778%ID^E:4.76e-64^RecName: Full=Probable V-type proton ATPase 116 kDa subunit a;^Eukaryota; Metazoa; Ecdysozoa; Nematoda; Chromadorea; Rhabditida; Rhabditina; Rhabditomorpha; Rhabditoidea; Rhabditidae; Peloderinae; Caenorhabditis	.	PladumEVm087369t1.p1	2-352[+]	VPP1_CAEEL^VPP1_CAEEL^Q:1-117,H:256-372^77.778%ID^E:4.28e-64^RecName: Full=Probable V-type proton ATPase 116 kDa subunit a;^Eukaryota; Metazoa; Ecdysozoa; Nematoda; Chromadorea; Rhabditida; Rhabditina; Rhabditomorpha; Rhabditoidea; Rhabditidae; Peloderinae; Caenorhabditis	PF01496.21^V_ATPase_I^V-type ATPase 116kDa subunit family^1-117^E:1.7e-44	.	.	.	KEGG:cel:CELE_ZK637.8	GO:0016021^cellular_component^integral component of membrane`GO:0005886^cellular_component^plasma membrane`GO:0045202^cellular_component^synapse`GO:0016471^cellular_component^vacuolar proton-transporting V-type ATPase complex`GO:0000220^cellular_component^vacuolar proton-transporting V-type ATPase, V0 domain`GO:0051117^molecular_function^ATPase binding`GO:0046961^molecular_function^proton-transporting ATPase activity, rotational mechanism`GO:0015986^biological_process^ATP synthesis coupled proton transport`GO:0050830^biological_process^defense response to Gram-positive bacterium`GO:0009792^biological_process^embryo development ending in birth or egg hatching`GO:0040011^biological_process^locomotion`GO:0040013^biological_process^negative regulation of locomotion`GO:0002119^biological_process^nematode larval development`GO:0043068^biological_process^positive regulation of programmed cell death`GO:0001666^biological_process^response to hypoxia`GO:0007271^biological_process^synaptic transmission, cholinergic`GO:0007035^biological_process^vacuolar acidification	GO:0016021^cellular_component^integral component of membrane`GO:0005886^cellular_component^plasma membrane`GO:0045202^cellular_component^synapse`GO:0016471^cellular_component^vacuolar proton-transporting V-type ATPase complex`GO:0000220^cellular_component^vacuolar proton-transporting V-type ATPase, V0 domain`GO:0051117^molecular_function^ATPase binding`GO:0046961^molecular_function^proton-transporting ATPase activity, rotational mechanism`GO:0015986^biological_process^ATP synthesis coupled proton transport`GO:0050830^biological_process^defense response to Gram-positive bacterium`GO:0009792^biological_process^embryo development ending in birth or egg hatching`GO:0040011^biological_process^locomotion`GO:0040013^biological_process^negative regulation of locomotion`GO:0002119^biological_process^nematode larval development`GO:0043068^biological_process^positive regulation of programmed cell death`GO:0001666^biological_process^response to hypoxia`GO:0007271^biological_process^synaptic transmission, cholinergic`GO:0007035^biological_process^vacuolar acidification	GO:0015078^molecular_function^proton transmembrane transporter activity`GO:1902600^biological_process^proton transmembrane transport`GO:0033179^cellular_component^proton-transporting V-type ATPase, V0 domain
PladumEVm017545	PladumEVm017545t7	MRC1_HUMAN^MRC1_HUMAN^Q:628-963,H:667-782^29.167%ID^E:3.29e-05^RecName: Full=Macrophage mannose receptor 1;^Eukaryota; Metazoa; Chordata; Craniata; Vertebrata; Euteleostomi; Mammalia; Eutheria; Euarchontoglires; Primates; Haplorrhini; Catarrhini; Hominidae; Homo	.	PladumEVm017545t7.p1	103-1512[+]	MRC1_HUMAN^MRC1_HUMAN^Q:176-287,H:667-782^29.167%ID^E:1.47e-05^RecName: Full=Macrophage mannose receptor 1;^Eukaryota; Metazoa; Chordata; Craniata; Vertebrata; Euteleostomi; Mammalia; Eutheria; Euarchontoglires; Primates; Haplorrhini; Catarrhini; Hominidae; Homo`MRC1_HUMAN^MRC1_HUMAN^Q:54-303,H:812-1093^23.355%ID^E:0.000296^RecName: Full=Macrophage mannose receptor 1;^Eukaryota; Metazoa; Chordata; Craniata; Vertebrata; Euteleostomi; Mammalia; Eutheria; Euarchontoglires; Primates; Haplorrhini; Catarrhini; Hominidae; Homo`MRC1_HUMAN^MRC1_HUMAN^Q:60-282,H:670-922^25.769%ID^E:0.000889^RecName: Full=Macrophage mannose receptor 1;^Eukaryota; Metazoa; Chordata; Craniata; Vertebrata; Euteleostomi; Mammalia; Eutheria; Euarchontoglires; Primates; Haplorrhini; Catarrhini; Hominidae; Homo	PF00059.23^Lectin_C^Lectin C-type domain^60-159^E:1.1e-08`PF00059.23^Lectin_C^Lectin C-type domain^179-283^E:4.6e-14	.	.	.	KEGG:hsa:4360	GO:0009986^cellular_component^cell surface`GO:0010008^cellular_component^endosome membrane`GO:0005887^cellular_component^integral component of plasma membrane`GO:0005886^cellular_component^plasma membrane`GO:0038024^molecular_function^cargo receptor activity`GO:0005537^molecular_function^mannose binding`GO:0038023^molecular_function^signaling receptor activity`GO:0004888^molecular_function^transmembrane signaling receptor activity`GO:0001618^molecular_function^virus receptor activity`GO:0071346^biological_process^cellular response to interferon-gamma`GO:0071353^biological_process^cellular response to interleukin-4`GO:0071222^biological_process^cellular response to lipopolysaccharide`GO:0052031^biological_process^modulation by symbiont of host defense response`GO:0006898^biological_process^receptor-mediated endocytosis	GO:0009986^cellular_component^cell surface`GO:0010008^cellular_component^endosome membrane`GO:0005887^cellular_component^integral component of plasma membrane`GO:0005886^cellular_component^plasma membrane`GO:0038024^molecular_function^cargo receptor activity`GO:0005537^molecular_function^mannose binding`GO:0038023^molecular_function^signaling receptor activity`GO:0004888^molecular_function^transmembrane signaling receptor activity`GO:0001618^molecular_function^virus receptor activity`GO:0071346^biological_process^cellular response to interferon-gamma`GO:0071353^biological_process^cellular response to interleukin-4`GO:0071222^biological_process^cellular response to lipopolysaccharide`GO:0052031^biological_process^modulation by symbiont of host defense response`GO:0006898^biological_process^receptor-mediated endocytosis	.
PladumEVm006448	PladumEVm006448t1	.	.	PladumEVm006448t1.p1	316-2817[+]	.	.	.	.	.	.	.	.	.
PladumEVm108390	PladumEVm108390t1	.	.	.	.	.	.	.	.	.	.	.	.	.
PladumEVm027613	PladumEVm027613t1	LRP8_MOUSE^LRP8_MOUSE^Q:163-1125,H:440-757^34.462%ID^E:6.88e-63^RecName: Full=Low-density lipoprotein receptor-related protein 8;^Eukaryota; Metazoa; Chordata; Craniata; Vertebrata; Euteleostomi; Mammalia; Eutheria; Euarchontoglires; Glires; Rodentia; Myomorpha; Muroidea; Muridae; Murinae; Mus; Mus	.	PladumEVm027613t1.p1	130-1134[+]	LRP8_MOUSE^LRP8_MOUSE^Q:12-332,H:440-757^34.462%ID^E:6.51e-64^RecName: Full=Low-density lipoprotein receptor-related protein 8;^Eukaryota; Metazoa; Chordata; Craniata; Vertebrata; Euteleostomi; Mammalia; Eutheria; Euarchontoglires; Glires; Rodentia; Myomorpha; Muroidea; Muridae; Murinae; Mus; Mus	PF00058.19^Ldl_recept_b^Low-density lipoprotein receptor repeat class B^119-157^E:5.1e-07`PF00058.19^Ldl_recept_b^Low-density lipoprotein receptor repeat class B^164-203^E:9.2e-12`PF00058.19^Ldl_recept_b^Low-density lipoprotein receptor repeat class B^206-243^E:2.6e-06	.	.	.	.	GO:0030424^cellular_component^axon`GO:0005901^cellular_component^caveola`GO:0009986^cellular_component^cell surface`GO:0030425^cellular_component^dendrite`GO:0005615^cellular_component^extracellular space`GO:0016021^cellular_component^integral component of membrane`GO:0016020^cellular_component^membrane`GO:0005875^cellular_component^microtubule associated complex`GO:0043025^cellular_component^neuronal cell body`GO:0005886^cellular_component^plasma membrane`GO:0014069^cellular_component^postsynaptic density`GO:0043235^cellular_component^receptor complex`GO:0001540^molecular_function^amyloid-beta binding`GO:0034185^molecular_function^apolipoprotein binding`GO:0005509^molecular_function^calcium ion binding`GO:0048306^molecular_function^calcium-dependent protein binding`GO:0008035^molecular_function^high-density lipoprotein particle binding`GO:0019894^molecular_function^kinesin binding`GO:0005041^molecular_function^low-density lipoprotein particle receptor activity`GO:0047485^molecular_function^protein N-terminus binding`GO:0038025^molecular_function^reelin receptor activity`GO:0030229^molecular_function^very-low-density lipoprotein particle receptor activity`GO:0021541^biological_process^ammon gyrus development`GO:0071397^biological_process^cellular response to cholesterol`GO:0071363^biological_process^cellular response to growth factor stimulus`GO:0007268^biological_process^chemical synaptic transmission`GO:0048813^biological_process^dendrite morphogenesis`GO:0006897^biological_process^endocytosis`GO:0021766^biological_process^hippocampus development`GO:0021819^biological_process^layer formation in cerebral cortex`GO:0050804^biological_process^modulation of chemical synaptic transmission`GO:0032793^biological_process^positive regulation of CREB transcription factor activity`GO:1900006^biological_process^positive regulation of dendrite development`GO:0061003^biological_process^positive regulation of dendritic spine morphogenesis`GO:0050731^biological_process^positive regulation of peptidyl-tyrosine phosphorylation`GO:0045860^biological_process^positive regulation of protein kinase activity`GO:0061098^biological_process^positive regulation of protein tyrosine kinase activity`GO:0038026^biological_process^reelin-mediated signaling pathway`GO:0042981^biological_process^regulation of apoptotic process`GO:0045088^biological_process^regulation of innate immune response`GO:0021517^biological_process^ventral spinal cord development	GO:0030424^cellular_component^axon`GO:0005901^cellular_component^caveola`GO:0009986^cellular_component^cell surface`GO:0030425^cellular_component^dendrite`GO:0005615^cellular_component^extracellular space`GO:0016021^cellular_component^integral component of membrane`GO:0016020^cellular_component^membrane`GO:0005875^cellular_component^microtubule associated complex`GO:0043025^cellular_component^neuronal cell body`GO:0005886^cellular_component^plasma membrane`GO:0014069^cellular_component^postsynaptic density`GO:0043235^cellular_component^receptor complex`GO:0001540^molecular_function^amyloid-beta binding`GO:0034185^molecular_function^apolipoprotein binding`GO:0005509^molecular_function^calcium ion binding`GO:0048306^molecular_function^calcium-dependent protein binding`GO:0008035^molecular_function^high-density lipoprotein particle binding`GO:0019894^molecular_function^kinesin binding`GO:0005041^molecular_function^low-density lipoprotein particle receptor activity`GO:0047485^molecular_function^protein N-terminus binding`GO:0038025^molecular_function^reelin receptor activity`GO:0030229^molecular_function^very-low-density lipoprotein particle receptor activity`GO:0021541^biological_process^ammon gyrus development`GO:0071397^biological_process^cellular response to cholesterol`GO:0071363^biological_process^cellular response to growth factor stimulus`GO:0007268^biological_process^chemical synaptic transmission`GO:0048813^biological_process^dendrite morphogenesis`GO:0006897^biological_process^endocytosis`GO:0021766^biological_process^hippocampus development`GO:0021819^biological_process^layer formation in cerebral cortex`GO:0050804^biological_process^modulation of chemical synaptic transmission`GO:0032793^biological_process^positive regulation of CREB transcription factor activity`GO:1900006^biological_process^positive regulation of dendrite development`GO:0061003^biological_process^positive regulation of dendritic spine morphogenesis`GO:0050731^biological_process^positive regulation of peptidyl-tyrosine phosphorylation`GO:0045860^biological_process^positive regulation of protein kinase activity`GO:0061098^biological_process^positive regulation of protein tyrosine kinase activity`GO:0038026^biological_process^reelin-mediated signaling pathway`GO:0042981^biological_process^regulation of apoptotic process`GO:0045088^biological_process^regulation of innate immune response`GO:0021517^biological_process^ventral spinal cord development	.
PladumEVm102790	PladumEVm102790t1	.	.	.	.	.	.	.	.	.	.	.	.	.
PladumEVm094166	PladumEVm094166t1	ATX3_HUMAN^ATX3_HUMAN^Q:1-312,H:123-238^54.237%ID^E:1.17e-31^RecName: Full=Ataxin-3;^Eukaryota; Metazoa; Chordata; Craniata; Vertebrata; Euteleostomi; Mammalia; Eutheria; Euarchontoglires; Primates; Haplorrhini; Catarrhini; Hominidae; Homo	.	PladumEVm094166t1.p1	1-333[+]	ATX3_HUMAN^ATX3_HUMAN^Q:1-104,H:123-238^54.237%ID^E:1.05e-31^RecName: Full=Ataxin-3;^Eukaryota; Metazoa; Chordata; Craniata; Vertebrata; Euteleostomi; Mammalia; Eutheria; Euarchontoglires; Primates; Haplorrhini; Catarrhini; Hominidae; Homo	PF02099.19^Josephin^Josephin^1-43^E:3.1e-11	.	.	.	KEGG:hsa:4287	GO:0005737^cellular_component^cytoplasm`GO:0005829^cellular_component^cytosol`GO:0005759^cellular_component^mitochondrial matrix`GO:0031966^cellular_component^mitochondrial membrane`GO:0042405^cellular_component^nuclear inclusion body`GO:0016363^cellular_component^nuclear matrix`GO:0005730^cellular_component^nucleolus`GO:0005654^cellular_component^nucleoplasm`GO:0005634^cellular_component^nucleus`GO:0005886^cellular_component^plasma membrane`GO:0045202^cellular_component^synapse`GO:0051117^molecular_function^ATPase binding`GO:0042802^molecular_function^identical protein binding`GO:1990380^molecular_function^Lys48-specific deubiquitinase activity`GO:0061578^molecular_function^Lys63-specific deubiquitinase activity`GO:0004843^molecular_function^thiol-dependent deubiquitinase`GO:0031625^molecular_function^ubiquitin protein ligase binding`GO:0030036^biological_process^actin cytoskeleton organization`GO:0034605^biological_process^cellular response to heat`GO:0071218^biological_process^cellular response to misfolded protein`GO:0007268^biological_process^chemical synaptic transmission`GO:0045104^biological_process^intermediate filament cytoskeleton organization`GO:0000226^biological_process^microtubule cytoskeleton organization`GO:0035520^biological_process^monoubiquitinated protein deubiquitination`GO:0007399^biological_process^nervous system development`GO:0006289^biological_process^nucleotide-excision repair`GO:1904294^biological_process^positive regulation of ERAD pathway`GO:0043161^biological_process^proteasome-mediated ubiquitin-dependent protein catabolic process`GO:0016579^biological_process^protein deubiquitination`GO:0071108^biological_process^protein K48-linked deubiquitination`GO:0070536^biological_process^protein K63-linked deubiquitination`GO:1904379^biological_process^protein localization to cytosolic proteasome complex involved in ERAD pathway`GO:0006515^biological_process^protein quality control for misfolded or incompletely synthesized proteins`GO:0010810^biological_process^regulation of cell-substrate adhesion`GO:0006511^biological_process^ubiquitin-dependent protein catabolic process	GO:0005737^cellular_component^cytoplasm`GO:0005829^cellular_component^cytosol`GO:0005759^cellular_component^mitochondrial matrix`GO:0031966^cellular_component^mitochondrial membrane`GO:0042405^cellular_component^nuclear inclusion body`GO:0016363^cellular_component^nuclear matrix`GO:0005730^cellular_component^nucleolus`GO:0005654^cellular_component^nucleoplasm`GO:0005634^cellular_component^nucleus`GO:0005886^cellular_component^plasma membrane`GO:0045202^cellular_component^synapse`GO:0051117^molecular_function^ATPase binding`GO:0042802^molecular_function^identical protein binding`GO:1990380^molecular_function^Lys48-specific deubiquitinase activity`GO:0061578^molecular_function^Lys63-specific deubiquitinase activity`GO:0004843^molecular_function^thiol-dependent deubiquitinase`GO:0031625^molecular_function^ubiquitin protein ligase binding`GO:0030036^biological_process^actin cytoskeleton organization`GO:0034605^biological_process^cellular response to heat`GO:0071218^biological_process^cellular response to misfolded protein`GO:0007268^biological_process^chemical synaptic transmission`GO:0045104^biological_process^intermediate filament cytoskeleton organization`GO:0000226^biological_process^microtubule cytoskeleton organization`GO:0035520^biological_process^monoubiquitinated protein deubiquitination`GO:0007399^biological_process^nervous system development`GO:0006289^biological_process^nucleotide-excision repair`GO:1904294^biological_process^positive regulation of ERAD pathway`GO:0043161^biological_process^proteasome-mediated ubiquitin-dependent protein catabolic process`GO:0016579^biological_process^protein deubiquitination`GO:0071108^biological_process^protein K48-linked deubiquitination`GO:0070536^biological_process^protein K63-linked deubiquitination`GO:1904379^biological_process^protein localization to cytosolic proteasome complex involved in ERAD pathway`GO:0006515^biological_process^protein quality control for misfolded or incompletely synthesized proteins`GO:0010810^biological_process^regulation of cell-substrate adhesion`GO:0006511^biological_process^ubiquitin-dependent protein catabolic process	GO:0004843^molecular_function^thiol-dependent deubiquitinase`GO:0016579^biological_process^protein deubiquitination
PladumEVm037313	PladumEVm037313t1	.	.	PladumEVm037313t1.p1	332-1090[+]	.	.	.	.	.	.	.	.	.
PladumEVm086048	PladumEVm086048t2	.	.	PladumEVm086048t2.p1	479-835[+]	.	.	.	.	.	.	.	.	.
PladumEVm048439	PladumEVm048439t6	HOATZ_BRAFL^HOATZ_BRAFL^Q:173-655,H:37-189^41.358%ID^E:4.6e-16^RecName: Full=Cilia- and flagella-associated protein HOATZ {ECO:0000250|UniProtKB:Q80Y73};^Eukaryota; Metazoa; Chordata; Cephalochordata; Leptocardii; Amphioxiformes; Branchiostomidae; Branchiostoma	.	PladumEVm048439t6.p1	68-658[+]	HOATZ_BRAFL^HOATZ_BRAFL^Q:36-196,H:37-189^41.358%ID^E:2.92e-21^RecName: Full=Cilia- and flagella-associated protein HOATZ {ECO:0000250|UniProtKB:Q80Y73};^Eukaryota; Metazoa; Chordata; Cephalochordata; Leptocardii; Amphioxiformes; Branchiostomidae; Branchiostoma	PF17664.3^HOATZ-like^Cilia- and flagella-associated protein HOATZ-like^30-166^E:1.2e-28	.	.	.	.	GO:0060271^biological_process^cilium assembly	GO:0060271^biological_process^cilium assembly	GO:0060271^biological_process^cilium assembly
PladumEVm006724	PladumEVm006724t1	WFS1_MOUSE^WFS1_MOUSE^Q:103-2340,H:89-850^29.359%ID^E:6.26e-94^RecName: Full=Wolframin;^Eukaryota; Metazoa; Chordata; Craniata; Vertebrata; Euteleostomi; Mammalia; Eutheria; Euarchontoglires; Glires; Rodentia; Myomorpha; Muroidea; Muridae; Murinae; Mus; Mus	.	PladumEVm006724t1.p1	37-2475[+]	WFS1_MOUSE^WFS1_MOUSE^Q:23-768,H:89-850^29.834%ID^E:2.94e-115^RecName: Full=Wolframin;^Eukaryota; Metazoa; Chordata; Craniata; Vertebrata; Euteleostomi; Mammalia; Eutheria; Euarchontoglires; Glires; Rodentia; Myomorpha; Muroidea; Muridae; Murinae; Mus; Mus	PF20023.1^WSLR^Wolframin Sel1-like repeat^86-122^E:2.4e-06`PF20053.1^WC-rich^Wolframin cysteine-rich domain^597-699^E:1.5e-28`PF19913.1^WCOB^Wolframin C-terminal OB-fold domain^701-809^E:2.9e-13	.	.	.	KEGG:mmu:22393	GO:0030425^cellular_component^dendrite`GO:0005783^cellular_component^endoplasmic reticulum`GO:0030176^cellular_component^integral component of endoplasmic reticulum membrane`GO:0030285^cellular_component^integral component of synaptic vesicle membrane`GO:0051117^molecular_function^ATPase binding`GO:0048306^molecular_function^calcium-dependent protein binding`GO:0005516^molecular_function^calmodulin binding`GO:0070628^molecular_function^proteasome binding`GO:0031625^molecular_function^ubiquitin protein ligase binding`GO:0055074^biological_process^calcium ion homeostasis`GO:0032469^biological_process^endoplasmic reticulum calcium ion homeostasis`GO:0030968^biological_process^endoplasmic reticulum unfolded protein response`GO:0042593^biological_process^glucose homeostasis`GO:0001822^biological_process^kidney development`GO:1903892^biological_process^negative regulation of ATF6-mediated unfolded protein response`GO:0043433^biological_process^negative regulation of DNA-binding transcription factor activity`GO:1902236^biological_process^negative regulation of endoplasmic reticulum stress-induced intrinsic apoptotic signaling pathway`GO:0043524^biological_process^negative regulation of neuron apoptotic process`GO:0043069^biological_process^negative regulation of programmed cell death`GO:0000122^biological_process^negative regulation of transcription by RNA polymerase II`GO:2000675^biological_process^negative regulation of type B pancreatic cell apoptotic process`GO:0050877^biological_process^nervous system process`GO:0042048^biological_process^olfactory behavior`GO:0031016^biological_process^pancreas development`GO:0051928^biological_process^positive regulation of calcium ion transport`GO:0045927^biological_process^positive regulation of growth`GO:0051247^biological_process^positive regulation of protein metabolic process`GO:0031398^biological_process^positive regulation of protein ubiquitination`GO:0050821^biological_process^protein stabilization`GO:0051726^biological_process^regulation of cell cycle`GO:0003091^biological_process^renal water homeostasis`GO:0034976^biological_process^response to endoplasmic reticulum stress`GO:0007605^biological_process^sensory perception of sound`GO:0030433^biological_process^ubiquitin-dependent ERAD pathway`GO:0007601^biological_process^visual perception	GO:0030425^cellular_component^dendrite`GO:0005783^cellular_component^endoplasmic reticulum`GO:0030176^cellular_component^integral component of endoplasmic reticulum membrane`GO:0030285^cellular_component^integral component of synaptic vesicle membrane`GO:0051117^molecular_function^ATPase binding`GO:0048306^molecular_function^calcium-dependent protein binding`GO:0005516^molecular_function^calmodulin binding`GO:0070628^molecular_function^proteasome binding`GO:0031625^molecular_function^ubiquitin protein ligase binding`GO:0055074^biological_process^calcium ion homeostasis`GO:0032469^biological_process^endoplasmic reticulum calcium ion homeostasis`GO:0030968^biological_process^endoplasmic reticulum unfolded protein response`GO:0042593^biological_process^glucose homeostasis`GO:0001822^biological_process^kidney development`GO:1903892^biological_process^negative regulation of ATF6-mediated unfolded protein response`GO:0043433^biological_process^negative regulation of DNA-binding transcription factor activity`GO:1902236^biological_process^negative regulation of endoplasmic reticulum stress-induced intrinsic apoptotic signaling pathway`GO:0043524^biological_process^negative regulation of neuron apoptotic process`GO:0043069^biological_process^negative regulation of programmed cell death`GO:0000122^biological_process^negative regulation of transcription by RNA polymerase II`GO:2000675^biological_process^negative regulation of type B pancreatic cell apoptotic process`GO:0050877^biological_process^nervous system process`GO:0042048^biological_process^olfactory behavior`GO:0031016^biological_process^pancreas development`GO:0051928^biological_process^positive regulation of calcium ion transport`GO:0045927^biological_process^positive regulation of growth`GO:0051247^biological_process^positive regulation of protein metabolic process`GO:0031398^biological_process^positive regulation of protein ubiquitination`GO:0050821^biological_process^protein stabilization`GO:0051726^biological_process^regulation of cell cycle`GO:0003091^biological_process^renal water homeostasis`GO:0034976^biological_process^response to endoplasmic reticulum stress`GO:0007605^biological_process^sensory perception of sound`GO:0030433^biological_process^ubiquitin-dependent ERAD pathway`GO:0007601^biological_process^visual perception	.
PladumEVm023495	PladumEVm023495t4	.	.	PladumEVm023495t4.p1	3-1199[+]	.	PF00339.31^Arrestin_N^Arrestin (or S-antigen), N-terminal domain^36-165^E:9.7e-10	.	.	.	.	.	.	.
PladumEVm067755	PladumEVm067755t1	.	.	PladumEVm067755t1.p1	2-442[+]	.	.	.	.	.	.	.	.	.
PladumEVm106727	PladumEVm106727t1	.	.	PladumEVm106727t1.p1	3-314[+]	.	.	.	.	.	.	.	.	.
PladumEVm000086	PladumEVm000086t1	SACS_HUMAN^SACS_HUMAN^Q:211-12453,H:85-4164^29.522%ID^E:0^RecName: Full=Sacsin;^Eukaryota; Metazoa; Chordata; Craniata; Vertebrata; Euteleostomi; Mammalia; Eutheria; Euarchontoglires; Primates; Haplorrhini; Catarrhini; Hominidae; Homo`SACS_HUMAN^SACS_HUMAN^Q:7393-8778,H:61-509^29.461%ID^E:3.16e-39^RecName: Full=Sacsin;^Eukaryota; Metazoa; Chordata; Craniata; Vertebrata; Euteleostomi; Mammalia; Eutheria; Euarchontoglires; Primates; Haplorrhini; Catarrhini; Hominidae; Homo	.	PladumEVm000086t1.p1	172-12651[+]	SACS_HUMAN^SACS_HUMAN^Q:14-4094,H:85-4164^29.522%ID^E:0^RecName: Full=Sacsin;^Eukaryota; Metazoa; Chordata; Craniata; Vertebrata; Euteleostomi; Mammalia; Eutheria; Euarchontoglires; Primates; Haplorrhini; Catarrhini; Hominidae; Homo`SACS_HUMAN^SACS_HUMAN^Q:2408-2869,H:61-509^29.461%ID^E:2.36e-39^RecName: Full=Sacsin;^Eukaryota; Metazoa; Chordata; Craniata; Vertebrata; Euteleostomi; Mammalia; Eutheria; Euarchontoglires; Primates; Haplorrhini; Catarrhini; Hominidae; Homo	.	.	.	.	KEGG:hsa:26278	GO:0030424^cellular_component^axon`GO:0070852^cellular_component^cell body fiber`GO:0005737^cellular_component^cytoplasm`GO:0030425^cellular_component^dendrite`GO:0005739^cellular_component^mitochondrion`GO:0005634^cellular_component^nucleus`GO:0051087^molecular_function^chaperone binding`GO:0030544^molecular_function^Hsp70 protein binding`GO:0070628^molecular_function^proteasome binding`GO:0090084^biological_process^negative regulation of inclusion body assembly`GO:0006457^biological_process^protein folding	GO:0030424^cellular_component^axon`GO:0070852^cellular_component^cell body fiber`GO:0005737^cellular_component^cytoplasm`GO:0030425^cellular_component^dendrite`GO:0005739^cellular_component^mitochondrion`GO:0005634^cellular_component^nucleus`GO:0051087^molecular_function^chaperone binding`GO:0030544^molecular_function^Hsp70 protein binding`GO:0070628^molecular_function^proteasome binding`GO:0090084^biological_process^negative regulation of inclusion body assembly`GO:0006457^biological_process^protein folding	.
PladumEVm067650	PladumEVm067650t1	.	.	.	.	.	.	.	.	.	.	.	.	.
PladumEVm026216	PladumEVm026216t1	.	.	PladumEVm026216t1.p1	2-1096[+]	CASP9_HUMAN^CASP9_HUMAN^Q:23-103,H:17-99^34.94%ID^E:0.000188^RecName: Full=Caspase-9;^Eukaryota; Metazoa; Chordata; Craniata; Vertebrata; Euteleostomi; Mammalia; Eutheria; Euarchontoglires; Primates; Haplorrhini; Catarrhini; Hominidae; Homo	PF00619.23^CARD^Caspase recruitment domain^17-95^E:7.8e-12	.	.	.	KEGG:hsa:842	.	GO:0043293^cellular_component^apoptosome`GO:0005737^cellular_component^cytoplasm`GO:0005829^cellular_component^cytosol`GO:0032991^cellular_component^protein-containing complex`GO:0004197^molecular_function^cysteine-type endopeptidase activity`GO:0097153^molecular_function^cysteine-type endopeptidase activity involved in apoptotic process`GO:0097199^molecular_function^cysteine-type endopeptidase activity involved in apoptotic signaling pathway`GO:0097200^molecular_function^cysteine-type endopeptidase activity involved in execution phase of apoptosis`GO:0008047^molecular_function^enzyme activator activity`GO:0042802^molecular_function^identical protein binding`GO:0008233^molecular_function^peptidase activity`GO:0019901^molecular_function^protein kinase binding`GO:0017124^molecular_function^SH3 domain binding`GO:0006919^biological_process^activation of cysteine-type endopeptidase activity involved in apoptotic process`GO:0008635^biological_process^activation of cysteine-type endopeptidase activity involved in apoptotic process by cytochrome c`GO:0006915^biological_process^apoptotic process`GO:0006974^biological_process^cellular response to DNA damage stimulus`GO:0034644^biological_process^cellular response to UV`GO:0097192^biological_process^extrinsic apoptotic signaling pathway in absence of ligand`GO:0008630^biological_process^intrinsic apoptotic signaling pathway in response to DNA damage`GO:0030220^biological_process^platelet formation`GO:0043065^biological_process^positive regulation of apoptotic process`GO:2001020^biological_process^regulation of response to DNA damage stimulus`GO:0042770^biological_process^signal transduction in response to DNA damage	GO:0042981^biological_process^regulation of apoptotic process
PladumEVm049688	PladumEVm049688t1	UBP20_XENTR^UBP20_XENTR^Q:374-574,H:405-473^66.667%ID^E:4.54e-21^RecName: Full=Ubiquitin carboxyl-terminal hydrolase 20;^Eukaryota; Metazoa; Chordata; Craniata; Vertebrata; Euteleostomi; Amphibia; Batrachia; Anura; Pipoidea; Pipidae; Xenopodinae; Xenopus; Silurana	.	PladumEVm049688t1.p1	2-574[+]	UBP20_XENTR^UBP20_XENTR^Q:125-191,H:405-473^66.667%ID^E:5.05e-21^RecName: Full=Ubiquitin carboxyl-terminal hydrolase 20;^Eukaryota; Metazoa; Chordata; Craniata; Vertebrata; Euteleostomi; Amphibia; Batrachia; Anura; Pipoidea; Pipidae; Xenopodinae; Xenopus; Silurana	.	.	.	.	KEGG:xtr:100036606	GO:0005813^cellular_component^centrosome`GO:0005737^cellular_component^cytoplasm`GO:0048471^cellular_component^perinuclear region of cytoplasm`GO:0004197^molecular_function^cysteine-type endopeptidase activity`GO:0004843^molecular_function^thiol-dependent deubiquitinase`GO:0008270^molecular_function^zinc ion binding`GO:0006897^biological_process^endocytosis`GO:0016579^biological_process^protein deubiquitination`GO:0071108^biological_process^protein K48-linked deubiquitination`GO:0070536^biological_process^protein K63-linked deubiquitination`GO:0008277^biological_process^regulation of G protein-coupled receptor signaling pathway`GO:0006511^biological_process^ubiquitin-dependent protein catabolic process	GO:0005813^cellular_component^centrosome`GO:0005737^cellular_component^cytoplasm`GO:0048471^cellular_component^perinuclear region of cytoplasm`GO:0004197^molecular_function^cysteine-type endopeptidase activity`GO:0004843^molecular_function^thiol-dependent deubiquitinase`GO:0008270^molecular_function^zinc ion binding`GO:0006897^biological_process^endocytosis`GO:0016579^biological_process^protein deubiquitination`GO:0071108^biological_process^protein K48-linked deubiquitination`GO:0070536^biological_process^protein K63-linked deubiquitination`GO:0008277^biological_process^regulation of G protein-coupled receptor signaling pathway`GO:0006511^biological_process^ubiquitin-dependent protein catabolic process	.
PladumEVm027812	PladumEVm027812t1	RM39_DROME^RM39_DROME^Q:177-1031,H:36-320^44.948%ID^E:1.27e-85^RecName: Full=39S ribosomal protein L39, mitochondrial;^Eukaryota; Metazoa; Ecdysozoa; Arthropoda; Hexapoda; Insecta; Pterygota; Neoptera; Endopterygota; Diptera; Brachycera; Muscomorpha; Ephydroidea; Drosophilidae; Drosophila; Sophophora	.	PladumEVm027812t1.p1	78-1076[+]	RM39_DROME^RM39_DROME^Q:34-318,H:36-320^44.948%ID^E:2.32e-87^RecName: Full=39S ribosomal protein L39, mitochondrial;^Eukaryota; Metazoa; Ecdysozoa; Arthropoda; Hexapoda; Insecta; Pterygota; Neoptera; Endopterygota; Diptera; Brachycera; Muscomorpha; Ephydroidea; Drosophilidae; Drosophila; Sophophora	.	.	.	.	KEGG:dme:Dmel_CG17166	GO:0005762^cellular_component^mitochondrial large ribosomal subunit`GO:0005739^cellular_component^mitochondrion`GO:0000166^molecular_function^nucleotide binding`GO:0003735^molecular_function^structural constituent of ribosome`GO:0031047^biological_process^gene silencing by RNA`GO:0032543^biological_process^mitochondrial translation`GO:0006417^biological_process^regulation of translation	GO:0005762^cellular_component^mitochondrial large ribosomal subunit`GO:0005739^cellular_component^mitochondrion`GO:0000166^molecular_function^nucleotide binding`GO:0003735^molecular_function^structural constituent of ribosome`GO:0031047^biological_process^gene silencing by RNA`GO:0032543^biological_process^mitochondrial translation`GO:0006417^biological_process^regulation of translation	.
PladumEVm100269	PladumEVm100269t1	RM39_DROME^RM39_DROME^Q:5-280,H:230-320^43.011%ID^E:2.93e-17^RecName: Full=39S ribosomal protein L39, mitochondrial;^Eukaryota; Metazoa; Ecdysozoa; Arthropoda; Hexapoda; Insecta; Pterygota; Neoptera; Endopterygota; Diptera; Brachycera; Muscomorpha; Ephydroidea; Drosophilidae; Drosophila; Sophophora	.	PladumEVm100269t1.p1	2-325[+]	RM39_DROME^RM39_DROME^Q:2-93,H:230-320^43.011%ID^E:3.16e-18^RecName: Full=39S ribosomal protein L39, mitochondrial;^Eukaryota; Metazoa; Ecdysozoa; Arthropoda; Hexapoda; Insecta; Pterygota; Neoptera; Endopterygota; Diptera; Brachycera; Muscomorpha; Ephydroidea; Drosophilidae; Drosophila; Sophophora	PF07973.16^tRNA_SAD^Threonyl and Alanyl tRNA synthetase second additional domain^16-50^E:9.7e-05	.	.	.	KEGG:dme:Dmel_CG17166	GO:0005762^cellular_component^mitochondrial large ribosomal subunit`GO:0005739^cellular_component^mitochondrion`GO:0000166^molecular_function^nucleotide binding`GO:0003735^molecular_function^structural constituent of ribosome`GO:0031047^biological_process^gene silencing by RNA`GO:0032543^biological_process^mitochondrial translation`GO:0006417^biological_process^regulation of translation	GO:0005762^cellular_component^mitochondrial large ribosomal subunit`GO:0005739^cellular_component^mitochondrion`GO:0000166^molecular_function^nucleotide binding`GO:0003735^molecular_function^structural constituent of ribosome`GO:0031047^biological_process^gene silencing by RNA`GO:0032543^biological_process^mitochondrial translation`GO:0006417^biological_process^regulation of translation	GO:0004812^molecular_function^aminoacyl-tRNA ligase activity`GO:0005524^molecular_function^ATP binding`GO:0043039^biological_process^tRNA aminoacylation
PladumEVm072278	PladumEVm072278t1	RBM39_PONAB^RBM39_PONAB^Q:230-400,H:145-201^80.702%ID^E:1.23e-24^RecName: Full=RNA-binding protein 39;^Eukaryota; Metazoa; Chordata; Craniata; Vertebrata; Euteleostomi; Mammalia; Eutheria; Euarchontoglires; Primates; Haplorrhini; Catarrhini; Hominidae; Pongo	.	PladumEVm072278t1.p1	2-409[+]	RBM23_HUMAN^RBM23_HUMAN^Q:13-134,H:95-215^53.968%ID^E:2.22e-27^RecName: Full=Probable RNA-binding protein 23 {ECO:0000303|PubMed:31693891};^Eukaryota; Metazoa; Chordata; Craniata; Vertebrata; Euteleostomi; Mammalia; Eutheria; Euarchontoglires; Primates; Haplorrhini; Catarrhini; Hominidae; Homo	PF00076.24^RRM_1^RNA recognition motif. (a.k.a. RRM, RBD, or RNP domain)^87-135^E:3.1e-08	.	.	.	KEGG:hsa:55147	GO:0016607^cellular_component^nuclear speck`GO:0003723^molecular_function^RNA binding`GO:0006397^biological_process^mRNA processing`GO:0048024^biological_process^regulation of mRNA splicing, via spliceosome`GO:0008380^biological_process^RNA splicing	GO:0016020^cellular_component^membrane`GO:0005634^cellular_component^nucleus`GO:0003723^molecular_function^RNA binding`GO:0006397^biological_process^mRNA processing`GO:0045893^biological_process^positive regulation of transcription, DNA-templated`GO:0048024^biological_process^regulation of mRNA splicing, via spliceosome`GO:0008380^biological_process^RNA splicing	GO:0003676^molecular_function^nucleic acid binding
PladumEVm012526	PladumEVm012526t1	CEP72_DANRE^CEP72_DANRE^Q:30-632,H:6-208^41.872%ID^E:2.41e-28^RecName: Full=Centrosomal protein of 72 kDa;^Eukaryota; Metazoa; Chordata; Craniata; Vertebrata; Euteleostomi; Actinopterygii; Neopterygii; Teleostei; Ostariophysi; Cypriniformes; Danionidae; Danioninae; Danio	.	PladumEVm012526t1.p1	24-1763[+]	CEP72_DANRE^CEP72_DANRE^Q:3-203,H:6-208^41.872%ID^E:1.41e-37^RecName: Full=Centrosomal protein of 72 kDa;^Eukaryota; Metazoa; Chordata; Craniata; Vertebrata; Euteleostomi; Actinopterygii; Neopterygii; Teleostei; Ostariophysi; Cypriniformes; Danionidae; Danioninae; Danio	PF14580.8^LRR_9^Leucine-rich repeat^37-151^E:3.6e-11`PF13516.8^LRR_6^Leucine Rich repeat^49-61^E:70`PF13516.8^LRR_6^Leucine Rich repeat^72-83^E:400`PF13516.8^LRR_6^Leucine Rich repeat^93-107^E:0.41	.	.	.	.	GO:0005813^cellular_component^centrosome`GO:0005737^cellular_component^cytoplasm`GO:0033566^biological_process^gamma-tubulin complex localization`GO:0007051^biological_process^spindle organization	GO:0005813^cellular_component^centrosome`GO:0005737^cellular_component^cytoplasm`GO:0033566^biological_process^gamma-tubulin complex localization`GO:0007051^biological_process^spindle organization	GO:0005515^molecular_function^protein binding
PladumEVm033220	PladumEVm033220t1	.	.	PladumEVm033220t1.p1	67-918[+]	.	.	.	.	.	.	.	.	.
PladumEVm033220	PladumEVm033220t1	.	.	PladumEVm033220t1.p2	936-1556[+]	.	PF13358.8^DDE_3^DDE superfamily endonuclease^1-125^E:9e-11	.	.	.	.	.	.	.
PladumEVm045956	PladumEVm045956t1	.	.	PladumEVm045956t1.p1	1-630[+]	.	PF13358.8^DDE_3^DDE superfamily endonuclease^2-128^E:2e-11	.	.	.	.	.	.	.
PladumEVm091708	PladumEVm091708t1	INT1_HUMAN^INT1_HUMAN^Q:3-341,H:755-870^46.154%ID^E:2.3e-18^RecName: Full=Integrator complex subunit 1;^Eukaryota; Metazoa; Chordata; Craniata; Vertebrata; Euteleostomi; Mammalia; Eutheria; Euarchontoglires; Primates; Haplorrhini; Catarrhini; Hominidae; Homo	.	PladumEVm091708t1.p1	3-341[+]	INT1_MOUSE^INT1_MOUSE^Q:1-113,H:757-872^54.701%ID^E:1.3e-25^RecName: Full=Integrator complex subunit 1;^Eukaryota; Metazoa; Chordata; Craniata; Vertebrata; Euteleostomi; Mammalia; Eutheria; Euarchontoglires; Glires; Rodentia; Myomorpha; Muroidea; Muridae; Murinae; Mus; Mus	.	.	.	.	KEGG:mmu:68510	GO:0016021^cellular_component^integral component of membrane`GO:0032039^cellular_component^integrator complex`GO:0016020^cellular_component^membrane`GO:0031965^cellular_component^nuclear membrane`GO:0005654^cellular_component^nucleoplasm`GO:0016180^biological_process^snRNA processing`GO:0042795^biological_process^snRNA transcription by RNA polymerase II`GO:0034474^biological_process^U2 snRNA 3'-end processing	GO:0016021^cellular_component^integral component of membrane`GO:0032039^cellular_component^integrator complex`GO:0031965^cellular_component^nuclear membrane`GO:0005634^cellular_component^nucleus`GO:0001832^biological_process^blastocyst growth`GO:0001833^biological_process^inner cell mass cell proliferation`GO:0043066^biological_process^negative regulation of apoptotic process`GO:0043154^biological_process^negative regulation of cysteine-type endopeptidase activity involved in apoptotic process`GO:0016180^biological_process^snRNA processing`GO:0034474^biological_process^U2 snRNA 3'-end processing	.
PladumEVm108845	PladumEVm108845t1	.	.	PladumEVm108845t1.p1	2-304[+]	.	.	.	.	.	.	.	.	.
PladumEVm013683	PladumEVm013683t1	.	.	PladumEVm013683t1.p1	285-1928[+]	.	.	.	.	.	.	.	.	.
PladumEVm029164	PladumEVm029164t1	.	.	PladumEVm029164t1.p1	2-955[+]	.	.	.	.	.	.	.	.	.
PladumEVm004862	PladumEVm004862t1	NEK1_HUMAN^NEK1_HUMAN^Q:321-689,H:30-151^42.4%ID^E:1.09e-23^RecName: Full=Serine/threonine-protein kinase Nek1;^Eukaryota; Metazoa; Chordata; Craniata; Vertebrata; Euteleostomi; Mammalia; Eutheria; Euarchontoglires; Primates; Haplorrhini; Catarrhini; Hominidae; Homo`NEK1_HUMAN^NEK1_HUMAN^Q:1659-1910,H:181-258^34.483%ID^E:2.13e-06^RecName: Full=Serine/threonine-protein kinase Nek1;^Eukaryota; Metazoa; Chordata; Craniata; Vertebrata; Euteleostomi; Mammalia; Eutheria; Euarchontoglires; Primates; Haplorrhini; Catarrhini; Hominidae; Homo	.	PladumEVm004862t1.p1	3-2891[+]	NEK1_HUMAN^NEK1_HUMAN^Q:107-229,H:30-151^42.4%ID^E:2.37e-24^RecName: Full=Serine/threonine-protein kinase Nek1;^Eukaryota; Metazoa; Chordata; Craniata; Vertebrata; Euteleostomi; Mammalia; Eutheria; Euarchontoglires; Primates; Haplorrhini; Catarrhini; Hominidae; Homo`NEK1_HUMAN^NEK1_HUMAN^Q:553-636,H:181-258^34.483%ID^E:1.36e-06^RecName: Full=Serine/threonine-protein kinase Nek1;^Eukaryota; Metazoa; Chordata; Craniata; Vertebrata; Euteleostomi; Mammalia; Eutheria; Euarchontoglires; Primates; Haplorrhini; Catarrhini; Hominidae; Homo	PF00069.27^Pkinase^Protein kinase domain^103-236^E:3.4e-28`PF07714.19^PK_Tyr_Ser-Thr^Protein tyrosine and serine/threonine kinase^120-238^E:6.7e-22`PF03109.18^ABC1^ABC1 atypical kinase-like domain^154-234^E:4.4e-05	.	.	.	KEGG:hsa:4750	GO:0034451^cellular_component^centriolar satellite`GO:0005813^cellular_component^centrosome`GO:0005737^cellular_component^cytoplasm`GO:0005829^cellular_component^cytosol`GO:0005654^cellular_component^nucleoplasm`GO:0005634^cellular_component^nucleus`GO:0000242^cellular_component^pericentriolar material`GO:0071889^molecular_function^14-3-3 protein binding`GO:0005524^molecular_function^ATP binding`GO:0016301^molecular_function^kinase activity`GO:0046872^molecular_function^metal ion binding`GO:0004672^molecular_function^protein kinase activity`GO:0106310^molecular_function^protein serine kinase activity`GO:0004713^molecular_function^protein tyrosine kinase activity`GO:0007049^biological_process^cell cycle`GO:0051301^biological_process^cell division`GO:0060271^biological_process^cilium assembly`GO:0042769^biological_process^DNA damage response, detection of DNA damage`GO:0006468^biological_process^protein phosphorylation	GO:0034451^cellular_component^centriolar satellite`GO:0005813^cellular_component^centrosome`GO:0005737^cellular_component^cytoplasm`GO:0005829^cellular_component^cytosol`GO:0005654^cellular_component^nucleoplasm`GO:0005634^cellular_component^nucleus`GO:0000242^cellular_component^pericentriolar material`GO:0071889^molecular_function^14-3-3 protein binding`GO:0005524^molecular_function^ATP binding`GO:0016301^molecular_function^kinase activity`GO:0046872^molecular_function^metal ion binding`GO:0004672^molecular_function^protein kinase activity`GO:0106310^molecular_function^protein serine kinase activity`GO:0004713^molecular_function^protein tyrosine kinase activity`GO:0007049^biological_process^cell cycle`GO:0051301^biological_process^cell division`GO:0060271^biological_process^cilium assembly`GO:0042769^biological_process^DNA damage response, detection of DNA damage`GO:0006468^biological_process^protein phosphorylation	GO:0004672^molecular_function^protein kinase activity`GO:0005524^molecular_function^ATP binding`GO:0006468^biological_process^protein phosphorylation
PladumEVm044580	PladumEVm044580t1	GCC2_HUMAN^GCC2_HUMAN^Q:2-667,H:1298-1521^35.841%ID^E:1.86e-25^RecName: Full=GRIP and coiled-coil domain-containing protein 2;^Eukaryota; Metazoa; Chordata; Craniata; Vertebrata; Euteleostomi; Mammalia; Eutheria; Euarchontoglires; Primates; Haplorrhini; Catarrhini; Hominidae; Homo	.	PladumEVm044580t1.p1	2-667[+]	GCC2_HUMAN^GCC2_HUMAN^Q:1-222,H:1298-1521^35.841%ID^E:8.24e-30^RecName: Full=GRIP and coiled-coil domain-containing protein 2;^Eukaryota; Metazoa; Chordata; Craniata; Vertebrata; Euteleostomi; Mammalia; Eutheria; Euarchontoglires; Primates; Haplorrhini; Catarrhini; Hominidae; Homo	.	.	.	.	KEGG:hsa:9648	GO:0005829^cellular_component^cytosol`GO:0005794^cellular_component^Golgi apparatus`GO:0016020^cellular_component^membrane`GO:0005654^cellular_component^nucleoplasm`GO:0005802^cellular_component^trans-Golgi network`GO:0042802^molecular_function^identical protein binding`GO:0031267^molecular_function^small GTPase binding`GO:0090161^biological_process^Golgi ribbon formation`GO:0034499^biological_process^late endosome to Golgi transport`GO:0034453^biological_process^microtubule anchoring`GO:0031023^biological_process^microtubule organizing center organization`GO:0034067^biological_process^protein localization to Golgi apparatus`GO:0006622^biological_process^protein targeting to lysosome`GO:0071955^biological_process^recycling endosome to Golgi transport`GO:0070861^biological_process^regulation of protein exit from endoplasmic reticulum`GO:0042147^biological_process^retrograde transport, endosome to Golgi	GO:0005829^cellular_component^cytosol`GO:0005794^cellular_component^Golgi apparatus`GO:0016020^cellular_component^membrane`GO:0005654^cellular_component^nucleoplasm`GO:0005802^cellular_component^trans-Golgi network`GO:0042802^molecular_function^identical protein binding`GO:0031267^molecular_function^small GTPase binding`GO:0090161^biological_process^Golgi ribbon formation`GO:0034499^biological_process^late endosome to Golgi transport`GO:0034453^biological_process^microtubule anchoring`GO:0031023^biological_process^microtubule organizing center organization`GO:0034067^biological_process^protein localization to Golgi apparatus`GO:0006622^biological_process^protein targeting to lysosome`GO:0071955^biological_process^recycling endosome to Golgi transport`GO:0070861^biological_process^regulation of protein exit from endoplasmic reticulum`GO:0042147^biological_process^retrograde transport, endosome to Golgi	.
PladumEVm111346	PladumEVm111346t3	.	.	.	.	.	.	.	.	.	.	.	.	.
PladumEVm030308	PladumEVm030308t1	CASP2_CHICK^CASP2_CHICK^Q:208-444,H:7-83^31.646%ID^E:0.000248^RecName: Full=Caspase-2;^Eukaryota; Metazoa; Chordata; Craniata; Vertebrata; Euteleostomi; Archelosauria; Archosauria; Dinosauria; Saurischia; Theropoda; Coelurosauria; Aves; Neognathae; Galloanserae; Galliformes; Phasianidae; Phasianinae; Gallus	.	PladumEVm030308t1.p1	184-1110[+]	CASP2_CHICK^CASP2_CHICK^Q:9-87,H:7-83^31.646%ID^E:0.000138^RecName: Full=Caspase-2;^Eukaryota; Metazoa; Chordata; Craniata; Vertebrata; Euteleostomi; Archelosauria; Archosauria; Dinosauria; Saurischia; Theropoda; Coelurosauria; Aves; Neognathae; Galloanserae; Galliformes; Phasianidae; Phasianinae; Gallus	PF00619.23^CARD^Caspase recruitment domain^15-99^E:7.9e-06	.	.	.	KEGG:gga:395857	GO:0005737^cellular_component^cytoplasm`GO:0097153^molecular_function^cysteine-type endopeptidase activity involved in apoptotic process`GO:0097199^molecular_function^cysteine-type endopeptidase activity involved in apoptotic signaling pathway`GO:0097200^molecular_function^cysteine-type endopeptidase activity involved in execution phase of apoptosis`GO:0006919^biological_process^activation of cysteine-type endopeptidase activity involved in apoptotic process`GO:0006915^biological_process^apoptotic process`GO:0097192^biological_process^extrinsic apoptotic signaling pathway in absence of ligand`GO:0008630^biological_process^intrinsic apoptotic signaling pathway in response to DNA damage`GO:0042981^biological_process^regulation of apoptotic process	GO:0005737^cellular_component^cytoplasm`GO:0097153^molecular_function^cysteine-type endopeptidase activity involved in apoptotic process`GO:0097199^molecular_function^cysteine-type endopeptidase activity involved in apoptotic signaling pathway`GO:0097200^molecular_function^cysteine-type endopeptidase activity involved in execution phase of apoptosis`GO:0006919^biological_process^activation of cysteine-type endopeptidase activity involved in apoptotic process`GO:0006915^biological_process^apoptotic process`GO:0097192^biological_process^extrinsic apoptotic signaling pathway in absence of ligand`GO:0008630^biological_process^intrinsic apoptotic signaling pathway in response to DNA damage`GO:0042981^biological_process^regulation of apoptotic process	GO:0042981^biological_process^regulation of apoptotic process
PladumEVm015578	PladumEVm015578t3	CP24A_HUMAN^CP24A_HUMAN^Q:341-1735,H:58-511^30.407%ID^E:2.23e-66^RecName: Full=1,25-dihydroxyvitamin D(3) 24-hydroxylase, mitochondrial {ECO:0000303|PubMed:8506296};^Eukaryota; Metazoa; Chordata; Craniata; Vertebrata; Euteleostomi; Mammalia; Eutheria; Euarchontoglires; Primates; Haplorrhini; Catarrhini; Hominidae; Homo	.	PladumEVm015578t3.p1	224-1747[+]	CP24A_HUMAN^CP24A_HUMAN^Q:40-504,H:58-511^30.621%ID^E:7e-72^RecName: Full=1,25-dihydroxyvitamin D(3) 24-hydroxylase, mitochondrial {ECO:0000303|PubMed:8506296};^Eukaryota; Metazoa; Chordata; Craniata; Vertebrata; Euteleostomi; Mammalia; Eutheria; Euarchontoglires; Primates; Haplorrhini; Catarrhini; Hominidae; Homo	PF00067.24^p450^Cytochrome P450^41-504^E:1.9e-80	.	.	.	KEGG:hsa:1591	GO:0005743^cellular_component^mitochondrial inner membrane`GO:0005739^cellular_component^mitochondrion`GO:0005654^cellular_component^nucleoplasm`GO:0062181^molecular_function^1-alpha,25-dihydroxyvitamin D3 23-hydroxylase activity`GO:0030342^molecular_function^1-alpha,25-dihydroxyvitamin D3 24-hydroxylase activity`GO:0062180^molecular_function^25-hydroxycholecalciferol-23-hydroxylase activity`GO:0008403^molecular_function^25-hydroxycholecalciferol-24-hydroxylase activity`GO:0020037^molecular_function^heme binding`GO:0005506^molecular_function^iron ion binding`GO:0070643^molecular_function^vitamin D 25-hydroxylase activity`GO:0010430^biological_process^fatty acid omega-oxidation`GO:0001649^biological_process^osteoblast differentiation`GO:0033280^biological_process^response to vitamin D`GO:0042369^biological_process^vitamin D catabolic process`GO:0042359^biological_process^vitamin D metabolic process`GO:0070561^biological_process^vitamin D receptor signaling pathway`GO:0006766^biological_process^vitamin metabolic process	GO:0005743^cellular_component^mitochondrial inner membrane`GO:0005739^cellular_component^mitochondrion`GO:0005654^cellular_component^nucleoplasm`GO:0062181^molecular_function^1-alpha,25-dihydroxyvitamin D3 23-hydroxylase activity`GO:0030342^molecular_function^1-alpha,25-dihydroxyvitamin D3 24-hydroxylase activity`GO:0062180^molecular_function^25-hydroxycholecalciferol-23-hydroxylase activity`GO:0008403^molecular_function^25-hydroxycholecalciferol-24-hydroxylase activity`GO:0020037^molecular_function^heme binding`GO:0005506^molecular_function^iron ion binding`GO:0070643^molecular_function^vitamin D 25-hydroxylase activity`GO:0010430^biological_process^fatty acid omega-oxidation`GO:0001649^biological_process^osteoblast differentiation`GO:0033280^biological_process^response to vitamin D`GO:0042369^biological_process^vitamin D catabolic process`GO:0042359^biological_process^vitamin D metabolic process`GO:0070561^biological_process^vitamin D receptor signaling pathway`GO:0006766^biological_process^vitamin metabolic process	GO:0005506^molecular_function^iron ion binding`GO:0016705^molecular_function^oxidoreductase activity, acting on paired donors, with incorporation or reduction of molecular oxygen`GO:0020037^molecular_function^heme binding`GO:0055114^biological_process^obsolete oxidation-reduction process
PladumEVm008999	PladumEVm008999t1	TRI45_HUMAN^TRI45_HUMAN^Q:230-1246,H:29-377^27.763%ID^E:2.32e-26^RecName: Full=Tripartite motif-containing protein 45;^Eukaryota; Metazoa; Chordata; Craniata; Vertebrata; Euteleostomi; Mammalia; Eutheria; Euarchontoglires; Primates; Haplorrhini; Catarrhini; Hominidae; Homo	.	PladumEVm008999t1.p1	152-2242[+]	TRI45_HUMAN^TRI45_HUMAN^Q:27-365,H:29-377^27.763%ID^E:5.74e-27^RecName: Full=Tripartite motif-containing protein 45;^Eukaryota; Metazoa; Chordata; Craniata; Vertebrata; Euteleostomi; Mammalia; Eutheria; Euarchontoglires; Primates; Haplorrhini; Catarrhini; Hominidae; Homo	PF00097.27^zf-C3HC4^Zinc finger, C3HC4 type (RING finger)^27-69^E:4.7e-08`PF14634.8^zf-RING_5^zinc-RING finger domain^27-70^E:7.4e-07`PF13445.8^zf-RING_UBOX^RING-type zinc-finger^27-67^E:1.1e-05`PF00643.26^zf-B_box^B-box zinc finger^172-208^E:1.6e-07	.	.	.	KEGG:hsa:80263	GO:0000785^cellular_component^chromatin`GO:0005829^cellular_component^cytosol`GO:0045171^cellular_component^intercellular bridge`GO:0005654^cellular_component^nucleoplasm`GO:0004842^molecular_function^ubiquitin-protein transferase activity`GO:0008270^molecular_function^zinc ion binding`GO:0060348^biological_process^bone development`GO:0045893^biological_process^positive regulation of transcription, DNA-templated	GO:0000785^cellular_component^chromatin`GO:0005829^cellular_component^cytosol`GO:0045171^cellular_component^intercellular bridge`GO:0005654^cellular_component^nucleoplasm`GO:0004842^molecular_function^ubiquitin-protein transferase activity`GO:0008270^molecular_function^zinc ion binding`GO:0060348^biological_process^bone development`GO:0045893^biological_process^positive regulation of transcription, DNA-templated	GO:0046872^molecular_function^metal ion binding`GO:0008270^molecular_function^zinc ion binding
PladumEVm108846	PladumEVm108846t1	.	.	.	.	.	.	.	.	.	.	.	.	.
PladumEVm072903	PladumEVm072903t1	SULF1_COTCO^SULF1_COTCO^Q:1-405,H:283-415^60%ID^E:1.94e-52^RecName: Full=Extracellular sulfatase Sulf-1;^Eukaryota; Metazoa; Chordata; Craniata; Vertebrata; Euteleostomi; Archelosauria; Archosauria; Dinosauria; Saurischia; Theropoda; Coelurosauria; Aves; Neognathae; Galloanserae; Galliformes; Phasianidae; Perdicinae; Coturnix	.	PladumEVm072903t1.p1	1-405[+]	SULF1_COTCO^SULF1_COTCO^Q:1-135,H:283-415^60%ID^E:1.75e-52^RecName: Full=Extracellular sulfatase Sulf-1;^Eukaryota; Metazoa; Chordata; Craniata; Vertebrata; Euteleostomi; Archelosauria; Archosauria; Dinosauria; Saurischia; Theropoda; Coelurosauria; Aves; Neognathae; Galloanserae; Galliformes; Phasianidae; Perdicinae; Coturnix	PF00884.25^Sulfatase^Sulfatase^2-92^E:2.8e-22	.	.	.	.	GO:0009986^cellular_component^cell surface`GO:0005783^cellular_component^endoplasmic reticulum`GO:0005615^cellular_component^extracellular space`GO:0005794^cellular_component^Golgi apparatus`GO:0005795^cellular_component^Golgi stack`GO:0045121^cellular_component^membrane raft`GO:0004065^molecular_function^arylsulfatase activity`GO:0005509^molecular_function^calcium ion binding`GO:0008449^molecular_function^N-acetylglucosamine-6-sulfatase activity`GO:0060348^biological_process^bone development`GO:0001502^biological_process^cartilage condensation`GO:0051216^biological_process^cartilage development`GO:0007155^biological_process^cell adhesion`GO:0002063^biological_process^chondrocyte development`GO:0048706^biological_process^embryonic skeletal system development`GO:0014846^biological_process^esophagus smooth muscle contraction`GO:0035860^biological_process^glial cell-derived neurotrophic factor receptor signaling pathway`GO:0030201^biological_process^heparan sulfate proteoglycan metabolic process`GO:0060384^biological_process^innervation`GO:0001822^biological_process^kidney development`GO:0036022^biological_process^limb joint morphogenesis`GO:0016525^biological_process^negative regulation of angiogenesis`GO:0030336^biological_process^negative regulation of cell migration`GO:0001937^biological_process^negative regulation of endothelial cell proliferation`GO:0040037^biological_process^negative regulation of fibroblast growth factor receptor signaling pathway`GO:0060686^biological_process^negative regulation of prostatic bud formation`GO:0030513^biological_process^positive regulation of BMP signaling pathway`GO:0090263^biological_process^positive regulation of canonical Wnt signaling pathway`GO:0048661^biological_process^positive regulation of smooth muscle cell proliferation`GO:0030177^biological_process^positive regulation of Wnt signaling pathway`GO:0048010^biological_process^vascular endothelial growth factor receptor signaling pathway	GO:0009986^cellular_component^cell surface`GO:0005783^cellular_component^endoplasmic reticulum`GO:0005615^cellular_component^extracellular space`GO:0005794^cellular_component^Golgi apparatus`GO:0005795^cellular_component^Golgi stack`GO:0045121^cellular_component^membrane raft`GO:0004065^molecular_function^arylsulfatase activity`GO:0005509^molecular_function^calcium ion binding`GO:0008449^molecular_function^N-acetylglucosamine-6-sulfatase activity`GO:0060348^biological_process^bone development`GO:0001502^biological_process^cartilage condensation`GO:0051216^biological_process^cartilage development`GO:0007155^biological_process^cell adhesion`GO:0002063^biological_process^chondrocyte development`GO:0048706^biological_process^embryonic skeletal system development`GO:0014846^biological_process^esophagus smooth muscle contraction`GO:0035860^biological_process^glial cell-derived neurotrophic factor receptor signaling pathway`GO:0030201^biological_process^heparan sulfate proteoglycan metabolic process`GO:0060384^biological_process^innervation`GO:0001822^biological_process^kidney development`GO:0036022^biological_process^limb joint morphogenesis`GO:0016525^biological_process^negative regulation of angiogenesis`GO:0030336^biological_process^negative regulation of cell migration`GO:0001937^biological_process^negative regulation of endothelial cell proliferation`GO:0040037^biological_process^negative regulation of fibroblast growth factor receptor signaling pathway`GO:0060686^biological_process^negative regulation of prostatic bud formation`GO:0030513^biological_process^positive regulation of BMP signaling pathway`GO:0090263^biological_process^positive regulation of canonical Wnt signaling pathway`GO:0048661^biological_process^positive regulation of smooth muscle cell proliferation`GO:0030177^biological_process^positive regulation of Wnt signaling pathway`GO:0048010^biological_process^vascular endothelial growth factor receptor signaling pathway	GO:0008484^molecular_function^sulfuric ester hydrolase activity
PladumEVm058098	PladumEVm058098t1	.	.	PladumEVm058098t1.p1	3-506[+]	.	.	.	.	.	.	.	.	.
PladumEVm008982	PladumEVm008982t1	GST3_SCHPO^GST3_SCHPO^Q:3106-2465,H:1-212^38.71%ID^E:7.22e-39^RecName: Full=Glutathione S-transferase 3;^Eukaryota; Fungi; Dikarya; Ascomycota; Taphrinomycotina; Schizosaccharomycetes; Schizosaccharomycetales; Schizosaccharomycetaceae; Schizosaccharomyces	.	PladumEVm008982t1.p6	178-909[-]	MPRA_MYCLE^MPRA_MYCLE^Q:106-220,H:3-115^36.207%ID^E:3.13e-10^RecName: Full=Response regulator MprA;^Bacteria; Actinobacteria; Corynebacteriales; Mycobacteriaceae; Mycobacterium	PF00072.26^Response_reg^Response regulator receiver domain^106-218^E:1.6e-18	.	.	COG0745^regulatoR	KEGG:mle:ML0174	GO:0005737^cellular_component^cytoplasm`GO:0005783^cellular_component^endoplasmic reticulum`GO:0043295^molecular_function^glutathione binding`GO:0004602^molecular_function^glutathione peroxidase activity`GO:0004364^molecular_function^glutathione transferase activity`GO:0006749^biological_process^glutathione metabolic process`GO:0019430^biological_process^removal of superoxide radicals	GO:0005737^cellular_component^cytoplasm`GO:0003677^molecular_function^DNA binding`GO:0009405^biological_process^obsolete pathogenesis`GO:0000160^biological_process^phosphorelay signal transduction system`GO:0006355^biological_process^regulation of transcription, DNA-templated	GO:0000160^biological_process^phosphorelay signal transduction system
PladumEVm008982	PladumEVm008982t1	GST3_SCHPO^GST3_SCHPO^Q:3106-2465,H:1-212^38.71%ID^E:7.22e-39^RecName: Full=Glutathione S-transferase 3;^Eukaryota; Fungi; Dikarya; Ascomycota; Taphrinomycotina; Schizosaccharomycetes; Schizosaccharomycetales; Schizosaccharomycetaceae; Schizosaccharomyces	.	PladumEVm008982t1.p4	1125-2432[+]	CBPG_PSES6^CBPG_PSES6^Q:43-433,H:41-411^28.395%ID^E:1.11e-25^RecName: Full=Carboxypeptidase G2;^Bacteria; Proteobacteria	PF01546.30^Peptidase_M20^Peptidase family M20/M25/M40^111-423^E:8e-24`PF07687.16^M20_dimer^Peptidase dimerisation domain^219-335^E:1.1e-08	.	.	.	KEGG:spo:SPAC688.04c	GO:0005737^cellular_component^cytoplasm`GO:0005783^cellular_component^endoplasmic reticulum`GO:0043295^molecular_function^glutathione binding`GO:0004602^molecular_function^glutathione peroxidase activity`GO:0004364^molecular_function^glutathione transferase activity`GO:0006749^biological_process^glutathione metabolic process`GO:0019430^biological_process^removal of superoxide radicals	GO:0004180^molecular_function^carboxypeptidase activity`GO:0046872^molecular_function^metal ion binding`GO:0008237^molecular_function^metallopeptidase activity	GO:0016787^molecular_function^hydrolase activity
PladumEVm008982	PladumEVm008982t1	GST3_SCHPO^GST3_SCHPO^Q:3106-2465,H:1-212^38.71%ID^E:7.22e-39^RecName: Full=Glutathione S-transferase 3;^Eukaryota; Fungi; Dikarya; Ascomycota; Taphrinomycotina; Schizosaccharomycetes; Schizosaccharomycetales; Schizosaccharomycetaceae; Schizosaccharomyces	.	PladumEVm008982t1.p1	2498-4591[+]	.	.	.	.	.	KEGG:spo:SPAC688.04c	GO:0005737^cellular_component^cytoplasm`GO:0005783^cellular_component^endoplasmic reticulum`GO:0043295^molecular_function^glutathione binding`GO:0004602^molecular_function^glutathione peroxidase activity`GO:0004364^molecular_function^glutathione transferase activity`GO:0006749^biological_process^glutathione metabolic process`GO:0019430^biological_process^removal of superoxide radicals	.	.
PladumEVm019635	PladumEVm019635t1	CBPG_PSES6^CBPG_PSES6^Q:1251-2204,H:41-338^28.308%ID^E:6.89e-22^RecName: Full=Carboxypeptidase G2;^Bacteria; Proteobacteria	.	PladumEVm019635t1.p1	1017-2441[-]	.	.	.	.	.	.	GO:0004180^molecular_function^carboxypeptidase activity`GO:0046872^molecular_function^metal ion binding`GO:0008237^molecular_function^metallopeptidase activity	.	.
PladumEVm019635	PladumEVm019635t1	CBPG_PSES6^CBPG_PSES6^Q:1251-2204,H:41-338^28.308%ID^E:6.89e-22^RecName: Full=Carboxypeptidase G2;^Bacteria; Proteobacteria	.	PladumEVm019635t1.p4	178-909[-]	MPRA_MYCLE^MPRA_MYCLE^Q:106-220,H:3-115^36.207%ID^E:3.13e-10^RecName: Full=Response regulator MprA;^Bacteria; Actinobacteria; Corynebacteriales; Mycobacteriaceae; Mycobacterium	PF00072.26^Response_reg^Response regulator receiver domain^106-218^E:1.6e-18	.	.	COG0745^regulatoR	KEGG:mle:ML0174	GO:0004180^molecular_function^carboxypeptidase activity`GO:0046872^molecular_function^metal ion binding`GO:0008237^molecular_function^metallopeptidase activity	GO:0005737^cellular_component^cytoplasm`GO:0003677^molecular_function^DNA binding`GO:0009405^biological_process^obsolete pathogenesis`GO:0000160^biological_process^phosphorelay signal transduction system`GO:0006355^biological_process^regulation of transcription, DNA-templated	GO:0000160^biological_process^phosphorelay signal transduction system
PladumEVm030579	PladumEVm030579t1	MPRA_MYCLE^MPRA_MYCLE^Q:591-250,H:4-115^35.652%ID^E:3.68e-10^RecName: Full=Response regulator MprA;^Bacteria; Actinobacteria; Corynebacteriales; Mycobacteriaceae; Mycobacterium	.	PladumEVm030579t1.p3	178-918[-]	MPRA_MYCLE^MPRA_MYCLE^Q:109-223,H:3-115^36.207%ID^E:3.02e-10^RecName: Full=Response regulator MprA;^Bacteria; Actinobacteria; Corynebacteriales; Mycobacteriaceae; Mycobacterium	PF00072.26^Response_reg^Response regulator receiver domain^109-221^E:1.7e-18	.	.	COG0745^regulatoR	KEGG:mle:ML0174	GO:0005737^cellular_component^cytoplasm`GO:0003677^molecular_function^DNA binding`GO:0009405^biological_process^obsolete pathogenesis`GO:0000160^biological_process^phosphorelay signal transduction system`GO:0006355^biological_process^regulation of transcription, DNA-templated	GO:0005737^cellular_component^cytoplasm`GO:0003677^molecular_function^DNA binding`GO:0009405^biological_process^obsolete pathogenesis`GO:0000160^biological_process^phosphorelay signal transduction system`GO:0006355^biological_process^regulation of transcription, DNA-templated	GO:0000160^biological_process^phosphorelay signal transduction system
PladumEVm049425	PladumEVm049425t1	TTGC_PSEPT^TTGC_PSEPT^Q:20-538,H:51-230^47.778%ID^E:7.51e-33^RecName: Full=Toluene efflux pump outer membrane protein TtgC;^Bacteria; Proteobacteria; Gammaproteobacteria; Pseudomonadales; Pseudomonadaceae; Pseudomonas	.	PladumEVm049425t1.p3	2-577[+]	OPRM_PSEAE^OPRM_PSEAE^Q:1-190,H:46-242^46.701%ID^E:1.69e-43^RecName: Full=Outer membrane protein OprM;^Bacteria; Proteobacteria; Gammaproteobacteria; Pseudomonadales; Pseudomonadaceae; Pseudomonas	PF02321.20^OEP^Outer membrane efflux protein^21-191^E:9.9e-25	.	.	.	KEGG:pae:PA0427	GO:0009279^cellular_component^cell outer membrane`GO:0016021^cellular_component^integral component of membrane`GO:0015562^molecular_function^efflux transmembrane transporter activity`GO:0046677^biological_process^response to antibiotic	GO:0009279^cellular_component^cell outer membrane`GO:0016021^cellular_component^integral component of membrane`GO:0015562^molecular_function^efflux transmembrane transporter activity`GO:0042910^molecular_function^xenobiotic transmembrane transporter activity`GO:0046677^biological_process^response to antibiotic	GO:0015562^molecular_function^efflux transmembrane transporter activity`GO:0055085^biological_process^transmembrane transport
PladumEVm002894	PladumEVm002894t1	BEPE_BRUSU^BEPE_BRUSU^Q:3970-803,H:1-1027^44.162%ID^E:0^RecName: Full=Efflux pump membrane transporter BepE;^Bacteria; Proteobacteria; Alphaproteobacteria; Rhizobiales; Brucellaceae; Brucella	.	PladumEVm002894t1.p1	350-3967[+]	.	.	.	.	.	KEGG:bms:BR0292`KEGG:bsi:BS1330_I0293	GO:0016021^cellular_component^integral component of membrane`GO:0005886^cellular_component^plasma membrane`GO:0015562^molecular_function^efflux transmembrane transporter activity`GO:0046677^biological_process^response to antibiotic`GO:0042908^biological_process^xenobiotic transport	.	.
PladumEVm002894	PladumEVm002894t1	BEPE_BRUSU^BEPE_BRUSU^Q:3970-803,H:1-1027^44.162%ID^E:0^RecName: Full=Efflux pump membrane transporter BepE;^Bacteria; Proteobacteria; Alphaproteobacteria; Rhizobiales; Brucellaceae; Brucella	.	PladumEVm002894t1.p3	5581-7230[+]	.	.	.	.	.	KEGG:bms:BR0292`KEGG:bsi:BS1330_I0293	GO:0016021^cellular_component^integral component of membrane`GO:0005886^cellular_component^plasma membrane`GO:0015562^molecular_function^efflux transmembrane transporter activity`GO:0046677^biological_process^response to antibiotic`GO:0042908^biological_process^xenobiotic transport	.	.
PladumEVm002894	PladumEVm002894t1	BEPE_BRUSU^BEPE_BRUSU^Q:3970-803,H:1-1027^44.162%ID^E:0^RecName: Full=Efflux pump membrane transporter BepE;^Bacteria; Proteobacteria; Alphaproteobacteria; Rhizobiales; Brucellaceae; Brucella	.	PladumEVm002894t1.p4	3994-5355[-]	BEPF_BRUSU^BEPF_BRUSU^Q:62-422,H:37-397^35.676%ID^E:1.28e-51^RecName: Full=Efflux pump periplasmic linker BepF;^Bacteria; Proteobacteria; Alphaproteobacteria; Rhizobiales; Brucellaceae; Brucella	PF16576.7^HlyD_D23^Barrel-sandwich domain of CusB or HlyD membrane-fusion^112-339^E:1.7e-17`PF13533.8^Biotin_lipoyl_2^Biotin-lipoyl like^113-161^E:1e-10`PF13437.8^HlyD_3^HlyD family secretion protein^116-167^E:0.00011	.	.	.	KEGG:bms:BRA0335`KEGG:bsi:BS1330_II0332	GO:0016021^cellular_component^integral component of membrane`GO:0005886^cellular_component^plasma membrane`GO:0015562^molecular_function^efflux transmembrane transporter activity`GO:0046677^biological_process^response to antibiotic`GO:0042908^biological_process^xenobiotic transport	GO:0016020^cellular_component^membrane`GO:0042597^cellular_component^periplasmic space`GO:0022857^molecular_function^transmembrane transporter activity	.
PladumEVm013608	PladumEVm013608t1	.	.	PladumEVm013608t1.p1	1-1659[+]	.	.	.	.	.	.	.	.	.
PladumEVm006110	PladumEVm006110t1	GATB_AZOSB^GATB_AZOSB^Q:11891-13306,H:6-484^72.234%ID^E:0^RecName: Full=Aspartyl/glutamyl-tRNA(Asn/Gln) amidotransferase subunit B {ECO:0000255|HAMAP-Rule:MF_00121};^Bacteria; Proteobacteria; Betaproteobacteria; Rhodocyclales; Zoogloeaceae; Azoarcus	.	PladumEVm006110t1.p75	10073-10372[+]	GATC_LEPCP^GATC_LEPCP^Q:1-99,H:1-99^75.758%ID^E:2.26e-46^RecName: Full=Aspartyl/glutamyl-tRNA(Asn/Gln) amidotransferase subunit C {ECO:0000255|HAMAP-Rule:MF_00122};^Bacteria; Proteobacteria; Betaproteobacteria; Burkholderiales; Leptothrix	PF02686.17^Glu-tRNAGln^Glu-tRNAGln amidotransferase C subunit^20-94^E:1e-16	.	.	COG0721^Allows the formation of correctly charged Asn-tRNA(Asn) or Gln-tRNA(Gln) through the transamidation of misacylated Asp- tRNA(Asn) or Glu-tRNA(Gln) in organisms which lack either or both of asparaginyl-tRNA or glutaminyl-tRNA synthetases. The reaction takes place in the presence of glutamine and ATP through an activated phospho-Asp-tRNA(Asn) or phospho-Glu-tRNA(Gln) (By similarity)	KEGG:lch:Lcho_0505	GO:0050566^molecular_function^asparaginyl-tRNA synthase (glutamine-hydrolyzing) activity`GO:0005524^molecular_function^ATP binding`GO:0050567^molecular_function^glutaminyl-tRNA synthase (glutamine-hydrolyzing) activity`GO:0006412^biological_process^translation	GO:0050566^molecular_function^asparaginyl-tRNA synthase (glutamine-hydrolyzing) activity`GO:0005524^molecular_function^ATP binding`GO:0050567^molecular_function^glutaminyl-tRNA synthase (glutamine-hydrolyzing) activity`GO:0006450^biological_process^regulation of translational fidelity`GO:0006412^biological_process^translation	GO:0006450^biological_process^regulation of translational fidelity
PladumEVm006110	PladumEVm006110t1	GATB_AZOSB^GATB_AZOSB^Q:11891-13306,H:6-484^72.234%ID^E:0^RecName: Full=Aspartyl/glutamyl-tRNA(Asn/Gln) amidotransferase subunit B {ECO:0000255|HAMAP-Rule:MF_00121};^Bacteria; Proteobacteria; Betaproteobacteria; Rhodocyclales; Zoogloeaceae; Azoarcus	.	PladumEVm006110t1.p17	4097-5251[-]	RODA_HAEIN^RODA_HAEIN^Q:9-380,H:11-365^50%ID^E:1.15e-109^RecName: Full=Peptidoglycan glycosyltransferase MrdB {ECO:0000255|HAMAP-Rule:MF_02079};^Bacteria; Proteobacteria; Gammaproteobacteria; Pasteurellales; Pasteurellaceae; Haemophilus	PF01098.21^FTSW_RODA_SPOVE^Cell cycle protein^25-379^E:1.7e-95	.	.	COG0772^Cell Division Protein	KEGG:hin:HI_0031	GO:0050566^molecular_function^asparaginyl-tRNA synthase (glutamine-hydrolyzing) activity`GO:0005524^molecular_function^ATP binding`GO:0050567^molecular_function^glutaminyl-tRNA synthase (glutamine-hydrolyzing) activity`GO:0006412^biological_process^translation	GO:0032153^cellular_component^cell division site`GO:0005887^cellular_component^integral component of plasma membrane`GO:0015648^molecular_function^lipid-linked peptidoglycan transporter activity`GO:0008955^molecular_function^peptidoglycan glycosyltransferase activity`GO:0051301^biological_process^cell division`GO:0071555^biological_process^cell wall organization`GO:0009252^biological_process^peptidoglycan biosynthetic process`GO:0008360^biological_process^regulation of cell shape	GO:0051301^biological_process^cell division`GO:0016021^cellular_component^integral component of membrane
PladumEVm006110	PladumEVm006110t1	GATB_AZOSB^GATB_AZOSB^Q:11891-13306,H:6-484^72.234%ID^E:0^RecName: Full=Aspartyl/glutamyl-tRNA(Asn/Gln) amidotransferase subunit B {ECO:0000255|HAMAP-Rule:MF_00121};^Bacteria; Proteobacteria; Betaproteobacteria; Rhodocyclales; Zoogloeaceae; Azoarcus	.	PladumEVm006110t1.p35	13328-14014[-]	.	.	.	.	COG0064^Allows the formation of correctly charged Asn-tRNA(Asn) or Gln-tRNA(Gln) through the transamidation of misacylated Asp- tRNA(Asn) or Glu-tRNA(Gln) in organisms which lack either or both of asparaginyl-tRNA or glutaminyl-tRNA synthetases. The reaction takes place in the presence of glutamine and ATP through an activated phospho-Asp-tRNA(Asn) or phospho-Glu-tRNA(Gln) (By similarity)	KEGG:azo:azo0170	GO:0050566^molecular_function^asparaginyl-tRNA synthase (glutamine-hydrolyzing) activity`GO:0005524^molecular_function^ATP binding`GO:0050567^molecular_function^glutaminyl-tRNA synthase (glutamine-hydrolyzing) activity`GO:0006412^biological_process^translation	.	.
PladumEVm006110	PladumEVm006110t1	GATB_AZOSB^GATB_AZOSB^Q:11891-13306,H:6-484^72.234%ID^E:0^RecName: Full=Aspartyl/glutamyl-tRNA(Asn/Gln) amidotransferase subunit B {ECO:0000255|HAMAP-Rule:MF_00121};^Bacteria; Proteobacteria; Betaproteobacteria; Rhodocyclales; Zoogloeaceae; Azoarcus	.	PladumEVm006110t1.p23	26207-27211[-]	DHDH_DANRE^DHDH_DANRE^Q:7-331,H:3-322^35.821%ID^E:2.34e-45^RecName: Full=Trans-1,2-dihydrobenzene-1,2-diol dehydrogenase;^Eukaryota; Metazoa; Chordata; Craniata; Vertebrata; Euteleostomi; Actinopterygii; Neopterygii; Teleostei; Ostariophysi; Cypriniformes; Danionidae; Danioninae; Danio	PF01408.24^GFO_IDH_MocA^Oxidoreductase family, NAD-binding Rossmann fold^7-127^E:4.6e-26`PF03447.18^NAD_binding_3^Homoserine dehydrogenase, NAD binding domain^13-124^E:1.1e-05`PF02894.19^GFO_IDH_MocA_C^Oxidoreductase family, C-terminal alpha/beta domain^145-269^E:1.1e-05	.	.	COG0064^Allows the formation of correctly charged Asn-tRNA(Asn) or Gln-tRNA(Gln) through the transamidation of misacylated Asp- tRNA(Asn) or Glu-tRNA(Gln) in organisms which lack either or both of asparaginyl-tRNA or glutaminyl-tRNA synthetases. The reaction takes place in the presence of glutamine and ATP through an activated phospho-Asp-tRNA(Asn) or phospho-Glu-tRNA(Gln) (By similarity)	KEGG:dre:449558	GO:0050566^molecular_function^asparaginyl-tRNA synthase (glutamine-hydrolyzing) activity`GO:0005524^molecular_function^ATP binding`GO:0050567^molecular_function^glutaminyl-tRNA synthase (glutamine-hydrolyzing) activity`GO:0006412^biological_process^translation	GO:0047837^molecular_function^D-xylose 1-dehydrogenase (NADP+) activity`GO:0000166^molecular_function^nucleotide binding`GO:0047115^molecular_function^trans-1,2-dihydrobenzene-1,2-diol dehydrogenase activity	GO:0016491^molecular_function^oxidoreductase activity`GO:0050661^molecular_function^NADP binding`GO:0055114^biological_process^obsolete oxidation-reduction process
PladumEVm006110	PladumEVm006110t1	GATB_AZOSB^GATB_AZOSB^Q:11891-13306,H:6-484^72.234%ID^E:0^RecName: Full=Aspartyl/glutamyl-tRNA(Asn/Gln) amidotransferase subunit B {ECO:0000255|HAMAP-Rule:MF_00121};^Bacteria; Proteobacteria; Betaproteobacteria; Rhodocyclales; Zoogloeaceae; Azoarcus	.	PladumEVm006110t1.p36	1848-2519[+]	PMRA_PSEAE^PMRA_PSEAE^Q:1-220,H:1-218^50%ID^E:5.41e-66^RecName: Full=Response regulator protein PmrA {ECO:0000303|PubMed:14507375};^Bacteria; Proteobacteria; Gammaproteobacteria; Pseudomonadales; Pseudomonadaceae; Pseudomonas	PF00072.26^Response_reg^Response regulator receiver domain^3-112^E:6.7e-28`PF00486.30^Trans_reg_C^Transcriptional regulatory protein, C terminal^146-218^E:1.7e-22	.	.	COG0064^Allows the formation of correctly charged Asn-tRNA(Asn) or Gln-tRNA(Gln) through the transamidation of misacylated Asp- tRNA(Asn) or Glu-tRNA(Gln) in organisms which lack either or both of asparaginyl-tRNA or glutaminyl-tRNA synthetases. The reaction takes place in the presence of glutamine and ATP through an activated phospho-Asp-tRNA(Asn) or phospho-Glu-tRNA(Gln) (By similarity)	KEGG:pae:PA4776	GO:0050566^molecular_function^asparaginyl-tRNA synthase (glutamine-hydrolyzing) activity`GO:0005524^molecular_function^ATP binding`GO:0050567^molecular_function^glutaminyl-tRNA synthase (glutamine-hydrolyzing) activity`GO:0006412^biological_process^translation	GO:0005829^cellular_component^cytosol`GO:0032993^cellular_component^protein-DNA complex`GO:0001216^molecular_function^DNA-binding transcription activator activity`GO:0000156^molecular_function^phosphorelay response regulator activity`GO:0000976^molecular_function^transcription cis-regulatory region binding`GO:0000160^biological_process^phosphorelay signal transduction system	GO:0000160^biological_process^phosphorelay signal transduction system`GO:0003677^molecular_function^DNA binding`GO:0006355^biological_process^regulation of transcription, DNA-templated
PladumEVm006110	PladumEVm006110t1	GATB_AZOSB^GATB_AZOSB^Q:11891-13306,H:6-484^72.234%ID^E:0^RecName: Full=Aspartyl/glutamyl-tRNA(Asn/Gln) amidotransferase subunit B {ECO:0000255|HAMAP-Rule:MF_00121};^Bacteria; Proteobacteria; Betaproteobacteria; Rhodocyclales; Zoogloeaceae; Azoarcus	.	PladumEVm006110t1.p46	29-544[-]	RECX_LEPCP^RECX_LEPCP^Q:4-170,H:5-146^46.154%ID^E:4.98e-34^RecName: Full=Regulatory protein RecX {ECO:0000255|HAMAP-Rule:MF_01114};^Bacteria; Proteobacteria; Betaproteobacteria; Burkholderiales; Leptothrix	PF02631.18^RecX^RecX family^64-170^E:1.3e-20	.	.	COG2137^Modulates RecA activity (By similarity)	KEGG:lch:Lcho_0496	GO:0050566^molecular_function^asparaginyl-tRNA synthase (glutamine-hydrolyzing) activity`GO:0005524^molecular_function^ATP binding`GO:0050567^molecular_function^glutaminyl-tRNA synthase (glutamine-hydrolyzing) activity`GO:0006412^biological_process^translation	GO:0005737^cellular_component^cytoplasm`GO:0006282^biological_process^regulation of DNA repair	GO:0006282^biological_process^regulation of DNA repair
PladumEVm006110	PladumEVm006110t1	GATB_AZOSB^GATB_AZOSB^Q:11891-13306,H:6-484^72.234%ID^E:0^RecName: Full=Aspartyl/glutamyl-tRNA(Asn/Gln) amidotransferase subunit B {ECO:0000255|HAMAP-Rule:MF_00121};^Bacteria; Proteobacteria; Betaproteobacteria; Rhodocyclales; Zoogloeaceae; Azoarcus	.	PladumEVm006110t1.p16	23836-25029[-]	.	.	.	.	COG0064^Allows the formation of correctly charged Asn-tRNA(Asn) or Gln-tRNA(Gln) through the transamidation of misacylated Asp- tRNA(Asn) or Glu-tRNA(Gln) in organisms which lack either or both of asparaginyl-tRNA or glutaminyl-tRNA synthetases. The reaction takes place in the presence of glutamine and ATP through an activated phospho-Asp-tRNA(Asn) or phospho-Glu-tRNA(Gln) (By similarity)	KEGG:azo:azo0170	GO:0050566^molecular_function^asparaginyl-tRNA synthase (glutamine-hydrolyzing) activity`GO:0005524^molecular_function^ATP binding`GO:0050567^molecular_function^glutaminyl-tRNA synthase (glutamine-hydrolyzing) activity`GO:0006412^biological_process^translation	.	.
PladumEVm006110	PladumEVm006110t1	GATB_AZOSB^GATB_AZOSB^Q:11891-13306,H:6-484^72.234%ID^E:0^RecName: Full=Aspartyl/glutamyl-tRNA(Asn/Gln) amidotransferase subunit B {ECO:0000255|HAMAP-Rule:MF_00121};^Bacteria; Proteobacteria; Betaproteobacteria; Rhodocyclales; Zoogloeaceae; Azoarcus	.	PladumEVm006110t1.p40	25427-25975[+]	.	.	.	.	COG0064^Allows the formation of correctly charged Asn-tRNA(Asn) or Gln-tRNA(Gln) through the transamidation of misacylated Asp- tRNA(Asn) or Glu-tRNA(Gln) in organisms which lack either or both of asparaginyl-tRNA or glutaminyl-tRNA synthetases. The reaction takes place in the presence of glutamine and ATP through an activated phospho-Asp-tRNA(Asn) or phospho-Glu-tRNA(Gln) (By similarity)	KEGG:azo:azo0170	GO:0050566^molecular_function^asparaginyl-tRNA synthase (glutamine-hydrolyzing) activity`GO:0005524^molecular_function^ATP binding`GO:0050567^molecular_function^glutaminyl-tRNA synthase (glutamine-hydrolyzing) activity`GO:0006412^biological_process^translation	.	.
PladumEVm006110	PladumEVm006110t1	GATB_AZOSB^GATB_AZOSB^Q:11891-13306,H:6-484^72.234%ID^E:0^RecName: Full=Aspartyl/glutamyl-tRNA(Asn/Gln) amidotransferase subunit B {ECO:0000255|HAMAP-Rule:MF_00121};^Bacteria; Proteobacteria; Betaproteobacteria; Rhodocyclales; Zoogloeaceae; Azoarcus	.	PladumEVm006110t1.p21	8818-9861[-]	MREB_SHIFL^MREB_SHIFL^Q:1-347,H:1-346^71.633%ID^E:3e-177^RecName: Full=Cell shape-determining protein MreB {ECO:0000255|HAMAP-Rule:MF_02207};^Bacteria; Proteobacteria; Gammaproteobacteria; Enterobacterales; Enterobacteriaceae; Shigella	PF06723.15^MreB_Mbl^MreB/Mbl protein^11-340^E:1e-148`PF00022.21^Actin^Actin^68-205^E:9.1e-07`PF00012.22^HSP70^Hsp70 protein^98-208^E:1.1e-13	.	.	COG0064^Allows the formation of correctly charged Asn-tRNA(Asn) or Gln-tRNA(Gln) through the transamidation of misacylated Asp- tRNA(Asn) or Glu-tRNA(Gln) in organisms which lack either or both of asparaginyl-tRNA or glutaminyl-tRNA synthetases. The reaction takes place in the presence of glutamine and ATP through an activated phospho-Asp-tRNA(Asn) or phospho-Glu-tRNA(Gln) (By similarity)	KEGG:sfl:SF3289`KEGG:sfx:S3506	GO:0050566^molecular_function^asparaginyl-tRNA synthase (glutamine-hydrolyzing) activity`GO:0005524^molecular_function^ATP binding`GO:0050567^molecular_function^glutaminyl-tRNA synthase (glutamine-hydrolyzing) activity`GO:0006412^biological_process^translation	GO:0005737^cellular_component^cytoplasm`GO:0005524^molecular_function^ATP binding`GO:0000902^biological_process^cell morphogenesis`GO:0008360^biological_process^regulation of cell shape	GO:0005524^molecular_function^ATP binding`GO:0016887^molecular_function^ATP hydrolysis activity
PladumEVm006110	PladumEVm006110t1	GATB_AZOSB^GATB_AZOSB^Q:11891-13306,H:6-484^72.234%ID^E:0^RecName: Full=Aspartyl/glutamyl-tRNA(Asn/Gln) amidotransferase subunit B {ECO:0000255|HAMAP-Rule:MF_00121};^Bacteria; Proteobacteria; Betaproteobacteria; Rhodocyclales; Zoogloeaceae; Azoarcus	.	PladumEVm006110t1.p44	7276-7797[-]	.	PF04093.14^MreD^rod shape-determining protein MreD^16-156^E:4.3e-14	.	.	COG0064^Allows the formation of correctly charged Asn-tRNA(Asn) or Gln-tRNA(Gln) through the transamidation of misacylated Asp- tRNA(Asn) or Glu-tRNA(Gln) in organisms which lack either or both of asparaginyl-tRNA or glutaminyl-tRNA synthetases. The reaction takes place in the presence of glutamine and ATP through an activated phospho-Asp-tRNA(Asn) or phospho-Glu-tRNA(Gln) (By similarity)	KEGG:azo:azo0170	GO:0050566^molecular_function^asparaginyl-tRNA synthase (glutamine-hydrolyzing) activity`GO:0005524^molecular_function^ATP binding`GO:0050567^molecular_function^glutaminyl-tRNA synthase (glutamine-hydrolyzing) activity`GO:0006412^biological_process^translation	.	GO:0008360^biological_process^regulation of cell shape`GO:0016021^cellular_component^integral component of membrane
PladumEVm006110	PladumEVm006110t1	GATB_AZOSB^GATB_AZOSB^Q:11891-13306,H:6-484^72.234%ID^E:0^RecName: Full=Aspartyl/glutamyl-tRNA(Asn/Gln) amidotransferase subunit B {ECO:0000255|HAMAP-Rule:MF_00121};^Bacteria; Proteobacteria; Betaproteobacteria; Rhodocyclales; Zoogloeaceae; Azoarcus	.	PladumEVm006110t1.p22	22776-23789[-]	.	.	.	.	COG0064^Allows the formation of correctly charged Asn-tRNA(Asn) or Gln-tRNA(Gln) through the transamidation of misacylated Asp- tRNA(Asn) or Glu-tRNA(Gln) in organisms which lack either or both of asparaginyl-tRNA or glutaminyl-tRNA synthetases. The reaction takes place in the presence of glutamine and ATP through an activated phospho-Asp-tRNA(Asn) or phospho-Glu-tRNA(Gln) (By similarity)	KEGG:azo:azo0170	GO:0050566^molecular_function^asparaginyl-tRNA synthase (glutamine-hydrolyzing) activity`GO:0005524^molecular_function^ATP binding`GO:0050567^molecular_function^glutaminyl-tRNA synthase (glutamine-hydrolyzing) activity`GO:0006412^biological_process^translation	.	.
PladumEVm006110	PladumEVm006110t1	GATB_AZOSB^GATB_AZOSB^Q:11891-13306,H:6-484^72.234%ID^E:0^RecName: Full=Aspartyl/glutamyl-tRNA(Asn/Gln) amidotransferase subunit B {ECO:0000255|HAMAP-Rule:MF_00121};^Bacteria; Proteobacteria; Betaproteobacteria; Rhodocyclales; Zoogloeaceae; Azoarcus	.	PladumEVm006110t1.p7	21015-22589[-]	.	.	.	.	COG0064^Allows the formation of correctly charged Asn-tRNA(Asn) or Gln-tRNA(Gln) through the transamidation of misacylated Asp- tRNA(Asn) or Glu-tRNA(Gln) in organisms which lack either or both of asparaginyl-tRNA or glutaminyl-tRNA synthetases. The reaction takes place in the presence of glutamine and ATP through an activated phospho-Asp-tRNA(Asn) or phospho-Glu-tRNA(Gln) (By similarity)	KEGG:azo:azo0170	GO:0050566^molecular_function^asparaginyl-tRNA synthase (glutamine-hydrolyzing) activity`GO:0005524^molecular_function^ATP binding`GO:0050567^molecular_function^glutaminyl-tRNA synthase (glutamine-hydrolyzing) activity`GO:0006412^biological_process^translation	.	.
PladumEVm006110	PladumEVm006110t1	GATB_AZOSB^GATB_AZOSB^Q:11891-13306,H:6-484^72.234%ID^E:0^RecName: Full=Aspartyl/glutamyl-tRNA(Asn/Gln) amidotransferase subunit B {ECO:0000255|HAMAP-Rule:MF_00121};^Bacteria; Proteobacteria; Betaproteobacteria; Rhodocyclales; Zoogloeaceae; Azoarcus	.	PladumEVm006110t1.p11	11861-13312[+]	GATB_VARPS^GATB_VARPS^Q:8-483,H:1-476^69.958%ID^E:0^RecName: Full=Aspartyl/glutamyl-tRNA(Asn/Gln) amidotransferase subunit B {ECO:0000255|HAMAP-Rule:MF_00121};^Bacteria; Proteobacteria; Betaproteobacteria; Burkholderiales; Comamonadaceae; Variovorax	PF02934.17^GatB_N^GatB/GatE catalytic domain^13-295^E:8e-106`PF02637.20^GatB_Yqey^GatB domain^334-482^E:1.6e-52	.	.	COG0064^Allows the formation of correctly charged Asn-tRNA(Asn) or Gln-tRNA(Gln) through the transamidation of misacylated Asp- tRNA(Asn) or Glu-tRNA(Gln) in organisms which lack either or both of asparaginyl-tRNA or glutaminyl-tRNA synthetases. The reaction takes place in the presence of glutamine and ATP through an activated phospho-Asp-tRNA(Asn) or phospho-Glu-tRNA(Gln) (By similarity)	KEGG:vap:Vapar_0280	GO:0050566^molecular_function^asparaginyl-tRNA synthase (glutamine-hydrolyzing) activity`GO:0005524^molecular_function^ATP binding`GO:0050567^molecular_function^glutaminyl-tRNA synthase (glutamine-hydrolyzing) activity`GO:0006412^biological_process^translation	GO:0050566^molecular_function^asparaginyl-tRNA synthase (glutamine-hydrolyzing) activity`GO:0005524^molecular_function^ATP binding`GO:0050567^molecular_function^glutaminyl-tRNA synthase (glutamine-hydrolyzing) activity`GO:0006412^biological_process^translation	GO:0016874^molecular_function^ligase activity`GO:0016884^molecular_function^carbon-nitrogen ligase activity, with glutamine as amido-N-donor
PladumEVm006110	PladumEVm006110t1	GATB_AZOSB^GATB_AZOSB^Q:11891-13306,H:6-484^72.234%ID^E:0^RecName: Full=Aspartyl/glutamyl-tRNA(Asn/Gln) amidotransferase subunit B {ECO:0000255|HAMAP-Rule:MF_00121};^Bacteria; Proteobacteria; Betaproteobacteria; Rhodocyclales; Zoogloeaceae; Azoarcus	.	PladumEVm006110t1.p8	2608-4119[+]	QSEC_ECO57^QSEC_ECO57^Q:26-466,H:13-433^28.188%ID^E:1.78e-42^RecName: Full=Sensor protein QseC;^Bacteria; Proteobacteria; Gammaproteobacteria; Enterobacterales; Enterobacteriaceae; Escherichia	PF08521.12^2CSK_N^Two-component sensor kinase N-terminal^26-179^E:6.5e-37`PF00672.27^HAMP^HAMP domain^204-250^E:0.00012`PF00512.27^HisKA^His Kinase A (phospho-acceptor) domain^258-325^E:1.9e-13`PF02518.28^HATPase_c^Histidine kinase-, DNA gyrase B-, and HSP90-like ATPase^380-498^E:2.3e-19	.	.	COG0642^Histidine kinase	KEGG:ece:Z4378	GO:0050566^molecular_function^asparaginyl-tRNA synthase (glutamine-hydrolyzing) activity`GO:0005524^molecular_function^ATP binding`GO:0050567^molecular_function^glutaminyl-tRNA synthase (glutamine-hydrolyzing) activity`GO:0006412^biological_process^translation	GO:0016021^cellular_component^integral component of membrane`GO:0005886^cellular_component^plasma membrane`GO:0005524^molecular_function^ATP binding`GO:0000155^molecular_function^phosphorelay sensor kinase activity	GO:0007165^biological_process^signal transduction`GO:0016021^cellular_component^integral component of membrane`GO:0000155^molecular_function^phosphorelay sensor kinase activity
PladumEVm006110	PladumEVm006110t1	GATB_AZOSB^GATB_AZOSB^Q:11891-13306,H:6-484^72.234%ID^E:0^RecName: Full=Aspartyl/glutamyl-tRNA(Asn/Gln) amidotransferase subunit B {ECO:0000255|HAMAP-Rule:MF_00121};^Bacteria; Proteobacteria; Betaproteobacteria; Rhodocyclales; Zoogloeaceae; Azoarcus	.	PladumEVm006110t1.p13	27162-28460[+]	.	.	.	.	COG0064^Allows the formation of correctly charged Asn-tRNA(Asn) or Gln-tRNA(Gln) through the transamidation of misacylated Asp- tRNA(Asn) or Glu-tRNA(Gln) in organisms which lack either or both of asparaginyl-tRNA or glutaminyl-tRNA synthetases. The reaction takes place in the presence of glutamine and ATP through an activated phospho-Asp-tRNA(Asn) or phospho-Glu-tRNA(Gln) (By similarity)	KEGG:azo:azo0170	GO:0050566^molecular_function^asparaginyl-tRNA synthase (glutamine-hydrolyzing) activity`GO:0005524^molecular_function^ATP binding`GO:0050567^molecular_function^glutaminyl-tRNA synthase (glutamine-hydrolyzing) activity`GO:0006412^biological_process^translation	.	.
PladumEVm006110	PladumEVm006110t1	GATB_AZOSB^GATB_AZOSB^Q:11891-13306,H:6-484^72.234%ID^E:0^RecName: Full=Aspartyl/glutamyl-tRNA(Asn/Gln) amidotransferase subunit B {ECO:0000255|HAMAP-Rule:MF_00121};^Bacteria; Proteobacteria; Betaproteobacteria; Rhodocyclales; Zoogloeaceae; Azoarcus	.	PladumEVm006110t1.p30	17241-18023[+]	UREND_METTH^UREND_METTH^Q:1-258,H:4-257^39.382%ID^E:7.55e-58^RecName: Full=DNA uridine endonuclease {ECO:0000303|PubMed:17012282, ECO:0000303|PubMed:19240141};^Archaea; Euryarchaeota; Methanomada group; Methanobacteria; Methanobacteriales; Methanobacteriaceae; Methanothermobacter	PF03372.25^Exo_endo_phos^Endonuclease/Exonuclease/phosphatase family^5-249^E:7e-13	.	.	COG0064^Allows the formation of correctly charged Asn-tRNA(Asn) or Gln-tRNA(Gln) through the transamidation of misacylated Asp- tRNA(Asn) or Glu-tRNA(Gln) in organisms which lack either or both of asparaginyl-tRNA or glutaminyl-tRNA synthetases. The reaction takes place in the presence of glutamine and ATP through an activated phospho-Asp-tRNA(Asn) or phospho-Glu-tRNA(Gln) (By similarity)	KEGG:mth:MTH_212	GO:0050566^molecular_function^asparaginyl-tRNA synthase (glutamine-hydrolyzing) activity`GO:0005524^molecular_function^ATP binding`GO:0050567^molecular_function^glutaminyl-tRNA synthase (glutamine-hydrolyzing) activity`GO:0006412^biological_process^translation	GO:0140078^molecular_function^class I DNA-(apurinic or apyrimidinic site) endonuclease activity`GO:0003677^molecular_function^DNA binding`GO:0004519^molecular_function^endonuclease activity`GO:0008853^molecular_function^exodeoxyribonuclease III activity`GO:0046872^molecular_function^metal ion binding`GO:0006281^biological_process^DNA repair	.
PladumEVm006110	PladumEVm006110t1	GATB_AZOSB^GATB_AZOSB^Q:11891-13306,H:6-484^72.234%ID^E:0^RecName: Full=Aspartyl/glutamyl-tRNA(Asn/Gln) amidotransferase subunit B {ECO:0000255|HAMAP-Rule:MF_00121};^Bacteria; Proteobacteria; Betaproteobacteria; Rhodocyclales; Zoogloeaceae; Azoarcus	.	PladumEVm006110t1.p37	14014-14682[-]	PYRE_METPP^PYRE_METPP^Q:4-222,H:10-234^75.556%ID^E:1.79e-111^RecName: Full=Orotate phosphoribosyltransferase {ECO:0000255|HAMAP-Rule:MF_01208};^Bacteria; Proteobacteria; Betaproteobacteria; Burkholderiales; Methylibium	PF00156.29^Pribosyltran^Phosphoribosyl transferase domain^55-164^E:1.3e-10	.	.	COG0461^orotate phosphoribosyltransferase activity	KEGG:mpt:Mpe_A0088	GO:0050566^molecular_function^asparaginyl-tRNA synthase (glutamine-hydrolyzing) activity`GO:0005524^molecular_function^ATP binding`GO:0050567^molecular_function^glutaminyl-tRNA synthase (glutamine-hydrolyzing) activity`GO:0006412^biological_process^translation	GO:0000287^molecular_function^magnesium ion binding`GO:0004588^molecular_function^orotate phosphoribosyltransferase activity`GO:0044205^biological_process^'de novo' UMP biosynthetic process`GO:0009116^biological_process^nucleoside metabolic process	GO:0009116^biological_process^nucleoside metabolic process
PladumEVm006110	PladumEVm006110t1	GATB_AZOSB^GATB_AZOSB^Q:11891-13306,H:6-484^72.234%ID^E:0^RecName: Full=Aspartyl/glutamyl-tRNA(Asn/Gln) amidotransferase subunit B {ECO:0000255|HAMAP-Rule:MF_00121};^Bacteria; Proteobacteria; Betaproteobacteria; Rhodocyclales; Zoogloeaceae; Azoarcus	.	PladumEVm006110t1.p9	10369-11859[+]	GATA_CUPMC^GATA_CUPMC^Q:11-494,H:13-499^71.926%ID^E:0^RecName: Full=Glutamyl-tRNA(Gln) amidotransferase subunit A {ECO:0000255|HAMAP-Rule:MF_00120};^Bacteria; Proteobacteria; Betaproteobacteria; Burkholderiales; Burkholderiaceae; Cupriavidus	PF01425.23^Amidase^Amidase^25-476^E:5e-151	.	.	COG0154^Allows the formation of correctly charged Gln-tRNA(Gln) through the transamidation of misacylated Glu-tRNA(Gln) in organisms which lack glutaminyl-tRNA synthetase. The reaction takes place in the presence of glutamine and ATP through an activated gamma-phospho-Glu-tRNA(Gln) (By similarity)	KEGG:rme:Rmet_0049	GO:0050566^molecular_function^asparaginyl-tRNA synthase (glutamine-hydrolyzing) activity`GO:0005524^molecular_function^ATP binding`GO:0050567^molecular_function^glutaminyl-tRNA synthase (glutamine-hydrolyzing) activity`GO:0006412^biological_process^translation	GO:0030956^cellular_component^glutamyl-tRNA(Gln) amidotransferase complex`GO:0005524^molecular_function^ATP binding`GO:0050567^molecular_function^glutaminyl-tRNA synthase (glutamine-hydrolyzing) activity`GO:0016787^molecular_function^hydrolase activity`GO:0006412^biological_process^translation	.
PladumEVm006110	PladumEVm006110t1	GATB_AZOSB^GATB_AZOSB^Q:11891-13306,H:6-484^72.234%ID^E:0^RecName: Full=Aspartyl/glutamyl-tRNA(Asn/Gln) amidotransferase subunit B {ECO:0000255|HAMAP-Rule:MF_00121};^Bacteria; Proteobacteria; Betaproteobacteria; Rhodocyclales; Zoogloeaceae; Azoarcus	.	PladumEVm006110t1.p2	14761-17193[-]	FYUA_YEREN^FYUA_YEREN^Q:76-655,H:22-541^25.714%ID^E:2.25e-14^RecName: Full=Pesticin receptor;^Bacteria; Proteobacteria; Gammaproteobacteria; Enterobacterales; Yersiniaceae; Yersinia	PF07715.17^Plug^TonB-dependent Receptor Plug Domain^100-210^E:6.6e-13`PF00593.26^TonB_dep_Rec^TonB dependent receptor^396-807^E:9.2e-36	.	.	COG0064^Allows the formation of correctly charged Asn-tRNA(Asn) or Gln-tRNA(Gln) through the transamidation of misacylated Asp- tRNA(Asn) or Glu-tRNA(Gln) in organisms which lack either or both of asparaginyl-tRNA or glutaminyl-tRNA synthetases. The reaction takes place in the presence of glutamine and ATP through an activated phospho-Asp-tRNA(Asn) or phospho-Glu-tRNA(Gln) (By similarity)	KEGG:azo:azo0170	GO:0050566^molecular_function^asparaginyl-tRNA synthase (glutamine-hydrolyzing) activity`GO:0005524^molecular_function^ATP binding`GO:0050567^molecular_function^glutaminyl-tRNA synthase (glutamine-hydrolyzing) activity`GO:0006412^biological_process^translation	GO:0009279^cellular_component^cell outer membrane`GO:0016021^cellular_component^integral component of membrane`GO:0015344^molecular_function^siderophore uptake transmembrane transporter activity`GO:0038023^molecular_function^signaling receptor activity`GO:0055072^biological_process^iron ion homeostasis	.
PladumEVm006110	PladumEVm006110t1	GATB_AZOSB^GATB_AZOSB^Q:11891-13306,H:6-484^72.234%ID^E:0^RecName: Full=Aspartyl/glutamyl-tRNA(Asn/Gln) amidotransferase subunit B {ECO:0000255|HAMAP-Rule:MF_00121};^Bacteria; Proteobacteria; Betaproteobacteria; Rhodocyclales; Zoogloeaceae; Azoarcus	.	PladumEVm006110t1.p10	5248-6711[-]	MRDA_HAEIN^MRDA_HAEIN^Q:6-435,H:201-629^40.69%ID^E:3.58e-100^RecName: Full=Peptidoglycan D,D-transpeptidase MrdA {ECO:0000255|HAMAP-Rule:MF_02081};^Bacteria; Proteobacteria; Gammaproteobacteria; Pasteurellales; Pasteurellaceae; Haemophilus	PF03717.17^PBP_dimer^Penicillin-binding Protein dimerisation domain^5-51^E:6.3e-09`PF00905.24^Transpeptidase^Penicillin binding protein transpeptidase domain^84-423^E:5.5e-68	.	.	COG0768^penicillin-binding protein	KEGG:hin:HI_0032	GO:0050566^molecular_function^asparaginyl-tRNA synthase (glutamine-hydrolyzing) activity`GO:0005524^molecular_function^ATP binding`GO:0050567^molecular_function^glutaminyl-tRNA synthase (glutamine-hydrolyzing) activity`GO:0006412^biological_process^translation	GO:0005887^cellular_component^integral component of plasma membrane`GO:0008658^molecular_function^penicillin binding`GO:0071972^molecular_function^peptidoglycan L,D-transpeptidase activity`GO:0009002^molecular_function^serine-type D-Ala-D-Ala carboxypeptidase activity`GO:0071555^biological_process^cell wall organization`GO:0009252^biological_process^peptidoglycan biosynthetic process`GO:0008360^biological_process^regulation of cell shape	GO:0008658^molecular_function^penicillin binding
PladumEVm006110	PladumEVm006110t1	GATB_AZOSB^GATB_AZOSB^Q:11891-13306,H:6-484^72.234%ID^E:0^RecName: Full=Aspartyl/glutamyl-tRNA(Asn/Gln) amidotransferase subunit B {ECO:0000255|HAMAP-Rule:MF_00121};^Bacteria; Proteobacteria; Betaproteobacteria; Rhodocyclales; Zoogloeaceae; Azoarcus	.	PladumEVm006110t1.p1	18307-20871[+]	PHOR_BACSU^PHOR_BACSU^Q:594-850,H:313-572^31.343%ID^E:3.07e-31^RecName: Full=Alkaline phosphatase synthesis sensor protein PhoR;^Bacteria; Firmicutes; Bacilli; Bacillales; Bacillaceae; Bacillus	PF05231.16^MASE1^MASE1^8-200^E:1.6e-14`PF03924.15^CHASE^CHASE domain^252-406^E:1.5e-37`PF13188.9^PAS_8^PAS domain^508-553^E:0.0045`PF08448.12^PAS_4^PAS fold^514-558^E:6.3e-05`PF13426.9^PAS_9^PAS domain^514-553^E:0.0026`PF00512.27^HisKA^His Kinase A (phospho-acceptor) domain^628-693^E:5.5e-17`PF02518.28^HATPase_c^Histidine kinase-, DNA gyrase B-, and HSP90-like ATPase^740-850^E:4e-17	.	.	COG5002^Histidine kinase	KEGG:bsu:BSU29100	GO:0050566^molecular_function^asparaginyl-tRNA synthase (glutamine-hydrolyzing) activity`GO:0005524^molecular_function^ATP binding`GO:0050567^molecular_function^glutaminyl-tRNA synthase (glutamine-hydrolyzing) activity`GO:0006412^biological_process^translation	GO:0005887^cellular_component^integral component of plasma membrane`GO:0005524^molecular_function^ATP binding`GO:0009927^molecular_function^histidine phosphotransfer kinase activity`GO:0000155^molecular_function^phosphorelay sensor kinase activity`GO:0006817^biological_process^phosphate ion transport`GO:0046777^biological_process^protein autophosphorylation`GO:0006355^biological_process^regulation of transcription, DNA-templated	GO:0000155^molecular_function^phosphorelay sensor kinase activity`GO:0007165^biological_process^signal transduction
PladumEVm006110	PladumEVm006110t1	GATB_AZOSB^GATB_AZOSB^Q:11891-13306,H:6-484^72.234%ID^E:0^RecName: Full=Aspartyl/glutamyl-tRNA(Asn/Gln) amidotransferase subunit B {ECO:0000255|HAMAP-Rule:MF_00121};^Bacteria; Proteobacteria; Betaproteobacteria; Rhodocyclales; Zoogloeaceae; Azoarcus	.	PladumEVm006110t1.p20	649-1698[-]	RECA_POLNA^RECA_POLNA^Q:1-349,H:1-352^82.102%ID^E:0^RecName: Full=Protein RecA {ECO:0000255|HAMAP-Rule:MF_00268};^Bacteria; Proteobacteria; Betaproteobacteria; Burkholderiales; Comamonadaceae; Polaromonas	PF00154.23^RecA^recA bacterial DNA recombination protein^14-276^E:1.6e-143`PF08423.13^Rad51^Rad51^43-247^E:2.8e-12`PF06745.15^ATPase^KaiC^47-224^E:6.7e-10`PF13481.8^AAA_25^AAA domain^62-201^E:1.8e-06	.	.	COG0468^Can catalyze the hydrolysis of ATP in the presence of single-stranded DNA, the ATP-dependent uptake of single-stranded DNA by duplex DNA, and the ATP-dependent hybridization of homologous single-stranded DNAs. It interacts with LexA causing its activation and leading to its autocatalytic cleavage (By similarity)	KEGG:pna:Pnap_3956	GO:0050566^molecular_function^asparaginyl-tRNA synthase (glutamine-hydrolyzing) activity`GO:0005524^molecular_function^ATP binding`GO:0050567^molecular_function^glutaminyl-tRNA synthase (glutamine-hydrolyzing) activity`GO:0006412^biological_process^translation	GO:0005737^cellular_component^cytoplasm`GO:0005524^molecular_function^ATP binding`GO:0008094^molecular_function^ATP-dependent activity, acting on DNA`GO:0003684^molecular_function^damaged DNA binding`GO:0003697^molecular_function^single-stranded DNA binding`GO:0006310^biological_process^DNA recombination`GO:0006281^biological_process^DNA repair`GO:0009432^biological_process^SOS response	GO:0003697^molecular_function^single-stranded DNA binding`GO:0005524^molecular_function^ATP binding`GO:0006281^biological_process^DNA repair
PladumEVm006110	PladumEVm006110t1	GATB_AZOSB^GATB_AZOSB^Q:11891-13306,H:6-484^72.234%ID^E:0^RecName: Full=Aspartyl/glutamyl-tRNA(Asn/Gln) amidotransferase subunit B {ECO:0000255|HAMAP-Rule:MF_00121};^Bacteria; Proteobacteria; Betaproteobacteria; Rhodocyclales; Zoogloeaceae; Azoarcus	.	PladumEVm006110t1.p24	7794-8786[-]	MREC_HAEIN^MREC_HAEIN^Q:12-320,H:3-314^30.449%ID^E:2.91e-32^RecName: Full=Cell shape-determining protein MreC;^Bacteria; Proteobacteria; Gammaproteobacteria; Pasteurellales; Pasteurellaceae; Haemophilus	PF04085.16^MreC^rod shape-determining protein MreC^132-278^E:1.6e-34	.	.	COG1792^regulation of cell shape	KEGG:hin:HI_0038	GO:0050566^molecular_function^asparaginyl-tRNA synthase (glutamine-hydrolyzing) activity`GO:0005524^molecular_function^ATP binding`GO:0050567^molecular_function^glutaminyl-tRNA synthase (glutamine-hydrolyzing) activity`GO:0006412^biological_process^translation	GO:0005886^cellular_component^plasma membrane`GO:0008360^biological_process^regulation of cell shape	GO:0008360^biological_process^regulation of cell shape
PladumEVm006769	PladumEVm006769t1	GATB_AZOSB^GATB_AZOSB^Q:5312-3897,H:6-484^72.234%ID^E:0^RecName: Full=Aspartyl/glutamyl-tRNA(Asn/Gln) amidotransferase subunit B {ECO:0000255|HAMAP-Rule:MF_00121};^Bacteria; Proteobacteria; Betaproteobacteria; Rhodocyclales; Zoogloeaceae; Azoarcus	.	PladumEVm006769t1.p14	7342-8385[+]	MREB_SHIFL^MREB_SHIFL^Q:1-347,H:1-346^71.633%ID^E:3e-177^RecName: Full=Cell shape-determining protein MreB {ECO:0000255|HAMAP-Rule:MF_02207};^Bacteria; Proteobacteria; Gammaproteobacteria; Enterobacterales; Enterobacteriaceae; Shigella	PF06723.15^MreB_Mbl^MreB/Mbl protein^11-340^E:1e-148`PF00022.21^Actin^Actin^68-205^E:9.1e-07`PF00012.22^HSP70^Hsp70 protein^98-208^E:1.1e-13	.	.	COG0064^Allows the formation of correctly charged Asn-tRNA(Asn) or Gln-tRNA(Gln) through the transamidation of misacylated Asp- tRNA(Asn) or Glu-tRNA(Gln) in organisms which lack either or both of asparaginyl-tRNA or glutaminyl-tRNA synthetases. The reaction takes place in the presence of glutamine and ATP through an activated phospho-Asp-tRNA(Asn) or phospho-Glu-tRNA(Gln) (By similarity)	KEGG:sfl:SF3289`KEGG:sfx:S3506	GO:0050566^molecular_function^asparaginyl-tRNA synthase (glutamine-hydrolyzing) activity`GO:0005524^molecular_function^ATP binding`GO:0050567^molecular_function^glutaminyl-tRNA synthase (glutamine-hydrolyzing) activity`GO:0006412^biological_process^translation	GO:0005737^cellular_component^cytoplasm`GO:0005524^molecular_function^ATP binding`GO:0000902^biological_process^cell morphogenesis`GO:0008360^biological_process^regulation of cell shape	GO:0005524^molecular_function^ATP binding`GO:0016887^molecular_function^ATP hydrolysis activity
PladumEVm006769	PladumEVm006769t1	GATB_AZOSB^GATB_AZOSB^Q:5312-3897,H:6-484^72.234%ID^E:0^RecName: Full=Aspartyl/glutamyl-tRNA(Asn/Gln) amidotransferase subunit B {ECO:0000255|HAMAP-Rule:MF_00121};^Bacteria; Proteobacteria; Betaproteobacteria; Rhodocyclales; Zoogloeaceae; Azoarcus	.	PladumEVm006769t1.p13	15505-16554[+]	RECA_POLNA^RECA_POLNA^Q:1-349,H:1-352^82.102%ID^E:0^RecName: Full=Protein RecA {ECO:0000255|HAMAP-Rule:MF_00268};^Bacteria; Proteobacteria; Betaproteobacteria; Burkholderiales; Comamonadaceae; Polaromonas	PF00154.23^RecA^recA bacterial DNA recombination protein^14-276^E:1.6e-143`PF08423.13^Rad51^Rad51^43-247^E:2.8e-12`PF06745.15^ATPase^KaiC^47-224^E:6.7e-10`PF13481.8^AAA_25^AAA domain^62-201^E:1.8e-06	.	.	COG0468^Can catalyze the hydrolysis of ATP in the presence of single-stranded DNA, the ATP-dependent uptake of single-stranded DNA by duplex DNA, and the ATP-dependent hybridization of homologous single-stranded DNAs. It interacts with LexA causing its activation and leading to its autocatalytic cleavage (By similarity)	KEGG:pna:Pnap_3956	GO:0050566^molecular_function^asparaginyl-tRNA synthase (glutamine-hydrolyzing) activity`GO:0005524^molecular_function^ATP binding`GO:0050567^molecular_function^glutaminyl-tRNA synthase (glutamine-hydrolyzing) activity`GO:0006412^biological_process^translation	GO:0005737^cellular_component^cytoplasm`GO:0005524^molecular_function^ATP binding`GO:0008094^molecular_function^ATP-dependent activity, acting on DNA`GO:0003684^molecular_function^damaged DNA binding`GO:0003697^molecular_function^single-stranded DNA binding`GO:0006310^biological_process^DNA recombination`GO:0006281^biological_process^DNA repair`GO:0009432^biological_process^SOS response	GO:0003697^molecular_function^single-stranded DNA binding`GO:0005524^molecular_function^ATP binding`GO:0006281^biological_process^DNA repair
PladumEVm006769	PladumEVm006769t1	GATB_AZOSB^GATB_AZOSB^Q:5312-3897,H:6-484^72.234%ID^E:0^RecName: Full=Aspartyl/glutamyl-tRNA(Asn/Gln) amidotransferase subunit B {ECO:0000255|HAMAP-Rule:MF_00121};^Bacteria; Proteobacteria; Betaproteobacteria; Rhodocyclales; Zoogloeaceae; Azoarcus	.	PladumEVm006769t1.p5	13084-14595[-]	QSEC_ECO57^QSEC_ECO57^Q:26-466,H:13-433^28.188%ID^E:1.78e-42^RecName: Full=Sensor protein QseC;^Bacteria; Proteobacteria; Gammaproteobacteria; Enterobacterales; Enterobacteriaceae; Escherichia	PF08521.12^2CSK_N^Two-component sensor kinase N-terminal^26-179^E:6.5e-37`PF00672.27^HAMP^HAMP domain^204-250^E:0.00012`PF00512.27^HisKA^His Kinase A (phospho-acceptor) domain^258-325^E:1.9e-13`PF02518.28^HATPase_c^Histidine kinase-, DNA gyrase B-, and HSP90-like ATPase^380-498^E:2.3e-19	.	.	COG0642^Histidine kinase	KEGG:ece:Z4378	GO:0050566^molecular_function^asparaginyl-tRNA synthase (glutamine-hydrolyzing) activity`GO:0005524^molecular_function^ATP binding`GO:0050567^molecular_function^glutaminyl-tRNA synthase (glutamine-hydrolyzing) activity`GO:0006412^biological_process^translation	GO:0016021^cellular_component^integral component of membrane`GO:0005886^cellular_component^plasma membrane`GO:0005524^molecular_function^ATP binding`GO:0000155^molecular_function^phosphorelay sensor kinase activity	GO:0007165^biological_process^signal transduction`GO:0016021^cellular_component^integral component of membrane`GO:0000155^molecular_function^phosphorelay sensor kinase activity
PladumEVm006769	PladumEVm006769t1	GATB_AZOSB^GATB_AZOSB^Q:5312-3897,H:6-484^72.234%ID^E:0^RecName: Full=Aspartyl/glutamyl-tRNA(Asn/Gln) amidotransferase subunit B {ECO:0000255|HAMAP-Rule:MF_00121};^Bacteria; Proteobacteria; Betaproteobacteria; Rhodocyclales; Zoogloeaceae; Azoarcus	.	PladumEVm006769t1.p12	11952-13106[+]	RODA_HAEIN^RODA_HAEIN^Q:9-380,H:11-365^50%ID^E:1.15e-109^RecName: Full=Peptidoglycan glycosyltransferase MrdB {ECO:0000255|HAMAP-Rule:MF_02079};^Bacteria; Proteobacteria; Gammaproteobacteria; Pasteurellales; Pasteurellaceae; Haemophilus	PF01098.21^FTSW_RODA_SPOVE^Cell cycle protein^25-379^E:1.7e-95	.	.	COG0772^Cell Division Protein	KEGG:hin:HI_0031	GO:0050566^molecular_function^asparaginyl-tRNA synthase (glutamine-hydrolyzing) activity`GO:0005524^molecular_function^ATP binding`GO:0050567^molecular_function^glutaminyl-tRNA synthase (glutamine-hydrolyzing) activity`GO:0006412^biological_process^translation	GO:0032153^cellular_component^cell division site`GO:0005887^cellular_component^integral component of plasma membrane`GO:0015648^molecular_function^lipid-linked peptidoglycan transporter activity`GO:0008955^molecular_function^peptidoglycan glycosyltransferase activity`GO:0051301^biological_process^cell division`GO:0071555^biological_process^cell wall organization`GO:0009252^biological_process^peptidoglycan biosynthetic process`GO:0008360^biological_process^regulation of cell shape	GO:0051301^biological_process^cell division`GO:0016021^cellular_component^integral component of membrane
PladumEVm006769	PladumEVm006769t1	GATB_AZOSB^GATB_AZOSB^Q:5312-3897,H:6-484^72.234%ID^E:0^RecName: Full=Aspartyl/glutamyl-tRNA(Asn/Gln) amidotransferase subunit B {ECO:0000255|HAMAP-Rule:MF_00121};^Bacteria; Proteobacteria; Betaproteobacteria; Rhodocyclales; Zoogloeaceae; Azoarcus	.	PladumEVm006769t1.p8	3891-5342[-]	GATB_VARPS^GATB_VARPS^Q:8-483,H:1-476^69.958%ID^E:0^RecName: Full=Aspartyl/glutamyl-tRNA(Asn/Gln) amidotransferase subunit B {ECO:0000255|HAMAP-Rule:MF_00121};^Bacteria; Proteobacteria; Betaproteobacteria; Burkholderiales; Comamonadaceae; Variovorax	PF02934.17^GatB_N^GatB/GatE catalytic domain^13-295^E:8e-106`PF02637.20^GatB_Yqey^GatB domain^334-482^E:1.6e-52	.	.	COG0064^Allows the formation of correctly charged Asn-tRNA(Asn) or Gln-tRNA(Gln) through the transamidation of misacylated Asp- tRNA(Asn) or Glu-tRNA(Gln) in organisms which lack either or both of asparaginyl-tRNA or glutaminyl-tRNA synthetases. The reaction takes place in the presence of glutamine and ATP through an activated phospho-Asp-tRNA(Asn) or phospho-Glu-tRNA(Gln) (By similarity)	KEGG:vap:Vapar_0280	GO:0050566^molecular_function^asparaginyl-tRNA synthase (glutamine-hydrolyzing) activity`GO:0005524^molecular_function^ATP binding`GO:0050567^molecular_function^glutaminyl-tRNA synthase (glutamine-hydrolyzing) activity`GO:0006412^biological_process^translation	GO:0050566^molecular_function^asparaginyl-tRNA synthase (glutamine-hydrolyzing) activity`GO:0005524^molecular_function^ATP binding`GO:0050567^molecular_function^glutaminyl-tRNA synthase (glutamine-hydrolyzing) activity`GO:0006412^biological_process^translation	GO:0016874^molecular_function^ligase activity`GO:0016884^molecular_function^carbon-nitrogen ligase activity, with glutamine as amido-N-donor
PladumEVm006769	PladumEVm006769t1	GATB_AZOSB^GATB_AZOSB^Q:5312-3897,H:6-484^72.234%ID^E:0^RecName: Full=Aspartyl/glutamyl-tRNA(Asn/Gln) amidotransferase subunit B {ECO:0000255|HAMAP-Rule:MF_00121};^Bacteria; Proteobacteria; Betaproteobacteria; Rhodocyclales; Zoogloeaceae; Azoarcus	.	PladumEVm006769t1.p28	16659-17174[+]	RECX_LEPCP^RECX_LEPCP^Q:4-170,H:5-146^46.154%ID^E:4.98e-34^RecName: Full=Regulatory protein RecX {ECO:0000255|HAMAP-Rule:MF_01114};^Bacteria; Proteobacteria; Betaproteobacteria; Burkholderiales; Leptothrix	PF02631.18^RecX^RecX family^64-170^E:1.3e-20	.	.	COG2137^Modulates RecA activity (By similarity)	KEGG:lch:Lcho_0496	GO:0050566^molecular_function^asparaginyl-tRNA synthase (glutamine-hydrolyzing) activity`GO:0005524^molecular_function^ATP binding`GO:0050567^molecular_function^glutaminyl-tRNA synthase (glutamine-hydrolyzing) activity`GO:0006412^biological_process^translation	GO:0005737^cellular_component^cytoplasm`GO:0006282^biological_process^regulation of DNA repair	GO:0006282^biological_process^regulation of DNA repair
PladumEVm006769	PladumEVm006769t1	GATB_AZOSB^GATB_AZOSB^Q:5312-3897,H:6-484^72.234%ID^E:0^RecName: Full=Aspartyl/glutamyl-tRNA(Asn/Gln) amidotransferase subunit B {ECO:0000255|HAMAP-Rule:MF_00121};^Bacteria; Proteobacteria; Betaproteobacteria; Rhodocyclales; Zoogloeaceae; Azoarcus	.	PladumEVm006769t1.p21	14684-15355[-]	PMRA_PSEAE^PMRA_PSEAE^Q:1-220,H:1-218^50%ID^E:5.41e-66^RecName: Full=Response regulator protein PmrA {ECO:0000303|PubMed:14507375};^Bacteria; Proteobacteria; Gammaproteobacteria; Pseudomonadales; Pseudomonadaceae; Pseudomonas	PF00072.26^Response_reg^Response regulator receiver domain^3-112^E:6.7e-28`PF00486.30^Trans_reg_C^Transcriptional regulatory protein, C terminal^146-218^E:1.7e-22	.	.	COG0064^Allows the formation of correctly charged Asn-tRNA(Asn) or Gln-tRNA(Gln) through the transamidation of misacylated Asp- tRNA(Asn) or Glu-tRNA(Gln) in organisms which lack either or both of asparaginyl-tRNA or glutaminyl-tRNA synthetases. The reaction takes place in the presence of glutamine and ATP through an activated phospho-Asp-tRNA(Asn) or phospho-Glu-tRNA(Gln) (By similarity)	KEGG:pae:PA4776	GO:0050566^molecular_function^asparaginyl-tRNA synthase (glutamine-hydrolyzing) activity`GO:0005524^molecular_function^ATP binding`GO:0050567^molecular_function^glutaminyl-tRNA synthase (glutamine-hydrolyzing) activity`GO:0006412^biological_process^translation	GO:0005829^cellular_component^cytosol`GO:0032993^cellular_component^protein-DNA complex`GO:0001216^molecular_function^DNA-binding transcription activator activity`GO:0000156^molecular_function^phosphorelay response regulator activity`GO:0000976^molecular_function^transcription cis-regulatory region binding`GO:0000160^biological_process^phosphorelay signal transduction system	GO:0000160^biological_process^phosphorelay signal transduction system`GO:0003677^molecular_function^DNA binding`GO:0006355^biological_process^regulation of transcription, DNA-templated
PladumEVm006769	PladumEVm006769t1	GATB_AZOSB^GATB_AZOSB^Q:5312-3897,H:6-484^72.234%ID^E:0^RecName: Full=Aspartyl/glutamyl-tRNA(Asn/Gln) amidotransferase subunit B {ECO:0000255|HAMAP-Rule:MF_00121};^Bacteria; Proteobacteria; Betaproteobacteria; Rhodocyclales; Zoogloeaceae; Azoarcus	.	PladumEVm006769t1.p1	1-2442[+]	FYUA_YEREN^FYUA_YEREN^Q:79-658,H:22-541^25.714%ID^E:2.04e-14^RecName: Full=Pesticin receptor;^Bacteria; Proteobacteria; Gammaproteobacteria; Enterobacterales; Yersiniaceae; Yersinia	PF07715.17^Plug^TonB-dependent Receptor Plug Domain^103-213^E:6.7e-13`PF00593.26^TonB_dep_Rec^TonB dependent receptor^399-810^E:9.3e-36	.	.	COG0064^Allows the formation of correctly charged Asn-tRNA(Asn) or Gln-tRNA(Gln) through the transamidation of misacylated Asp- tRNA(Asn) or Glu-tRNA(Gln) in organisms which lack either or both of asparaginyl-tRNA or glutaminyl-tRNA synthetases. The reaction takes place in the presence of glutamine and ATP through an activated phospho-Asp-tRNA(Asn) or phospho-Glu-tRNA(Gln) (By similarity)	KEGG:azo:azo0170	GO:0050566^molecular_function^asparaginyl-tRNA synthase (glutamine-hydrolyzing) activity`GO:0005524^molecular_function^ATP binding`GO:0050567^molecular_function^glutaminyl-tRNA synthase (glutamine-hydrolyzing) activity`GO:0006412^biological_process^translation	GO:0009279^cellular_component^cell outer membrane`GO:0016021^cellular_component^integral component of membrane`GO:0015344^molecular_function^siderophore uptake transmembrane transporter activity`GO:0038023^molecular_function^signaling receptor activity`GO:0055072^biological_process^iron ion homeostasis	.
PladumEVm006769	PladumEVm006769t1	GATB_AZOSB^GATB_AZOSB^Q:5312-3897,H:6-484^72.234%ID^E:0^RecName: Full=Aspartyl/glutamyl-tRNA(Asn/Gln) amidotransferase subunit B {ECO:0000255|HAMAP-Rule:MF_00121};^Bacteria; Proteobacteria; Betaproteobacteria; Rhodocyclales; Zoogloeaceae; Azoarcus	.	PladumEVm006769t1.p7	10492-11955[+]	MRDA_HAEIN^MRDA_HAEIN^Q:6-435,H:201-629^40.69%ID^E:3.58e-100^RecName: Full=Peptidoglycan D,D-transpeptidase MrdA {ECO:0000255|HAMAP-Rule:MF_02081};^Bacteria; Proteobacteria; Gammaproteobacteria; Pasteurellales; Pasteurellaceae; Haemophilus	PF03717.17^PBP_dimer^Penicillin-binding Protein dimerisation domain^5-51^E:6.3e-09`PF00905.24^Transpeptidase^Penicillin binding protein transpeptidase domain^84-423^E:5.5e-68	.	.	COG0768^penicillin-binding protein	KEGG:hin:HI_0032	GO:0050566^molecular_function^asparaginyl-tRNA synthase (glutamine-hydrolyzing) activity`GO:0005524^molecular_function^ATP binding`GO:0050567^molecular_function^glutaminyl-tRNA synthase (glutamine-hydrolyzing) activity`GO:0006412^biological_process^translation	GO:0005887^cellular_component^integral component of plasma membrane`GO:0008658^molecular_function^penicillin binding`GO:0071972^molecular_function^peptidoglycan L,D-transpeptidase activity`GO:0009002^molecular_function^serine-type D-Ala-D-Ala carboxypeptidase activity`GO:0071555^biological_process^cell wall organization`GO:0009252^biological_process^peptidoglycan biosynthetic process`GO:0008360^biological_process^regulation of cell shape	GO:0008658^molecular_function^penicillin binding
PladumEVm006769	PladumEVm006769t1	GATB_AZOSB^GATB_AZOSB^Q:5312-3897,H:6-484^72.234%ID^E:0^RecName: Full=Aspartyl/glutamyl-tRNA(Asn/Gln) amidotransferase subunit B {ECO:0000255|HAMAP-Rule:MF_00121};^Bacteria; Proteobacteria; Betaproteobacteria; Rhodocyclales; Zoogloeaceae; Azoarcus	.	PladumEVm006769t1.p20	3189-3875[+]	.	.	.	.	COG0064^Allows the formation of correctly charged Asn-tRNA(Asn) or Gln-tRNA(Gln) through the transamidation of misacylated Asp- tRNA(Asn) or Glu-tRNA(Gln) in organisms which lack either or both of asparaginyl-tRNA or glutaminyl-tRNA synthetases. The reaction takes place in the presence of glutamine and ATP through an activated phospho-Asp-tRNA(Asn) or phospho-Glu-tRNA(Gln) (By similarity)	KEGG:azo:azo0170	GO:0050566^molecular_function^asparaginyl-tRNA synthase (glutamine-hydrolyzing) activity`GO:0005524^molecular_function^ATP binding`GO:0050567^molecular_function^glutaminyl-tRNA synthase (glutamine-hydrolyzing) activity`GO:0006412^biological_process^translation	.	.
PladumEVm006769	PladumEVm006769t1	GATB_AZOSB^GATB_AZOSB^Q:5312-3897,H:6-484^72.234%ID^E:0^RecName: Full=Aspartyl/glutamyl-tRNA(Asn/Gln) amidotransferase subunit B {ECO:0000255|HAMAP-Rule:MF_00121};^Bacteria; Proteobacteria; Betaproteobacteria; Rhodocyclales; Zoogloeaceae; Azoarcus	.	PladumEVm006769t1.p15	8417-9409[+]	MREC_HAEIN^MREC_HAEIN^Q:12-320,H:3-314^30.449%ID^E:2.91e-32^RecName: Full=Cell shape-determining protein MreC;^Bacteria; Proteobacteria; Gammaproteobacteria; Pasteurellales; Pasteurellaceae; Haemophilus	PF04085.16^MreC^rod shape-determining protein MreC^132-278^E:1.6e-34	.	.	COG1792^regulation of cell shape	KEGG:hin:HI_0038	GO:0050566^molecular_function^asparaginyl-tRNA synthase (glutamine-hydrolyzing) activity`GO:0005524^molecular_function^ATP binding`GO:0050567^molecular_function^glutaminyl-tRNA synthase (glutamine-hydrolyzing) activity`GO:0006412^biological_process^translation	GO:0005886^cellular_component^plasma membrane`GO:0008360^biological_process^regulation of cell shape	GO:0008360^biological_process^regulation of cell shape
PladumEVm006769	PladumEVm006769t1	GATB_AZOSB^GATB_AZOSB^Q:5312-3897,H:6-484^72.234%ID^E:0^RecName: Full=Aspartyl/glutamyl-tRNA(Asn/Gln) amidotransferase subunit B {ECO:0000255|HAMAP-Rule:MF_00121};^Bacteria; Proteobacteria; Betaproteobacteria; Rhodocyclales; Zoogloeaceae; Azoarcus	.	PladumEVm006769t1.p44	6831-7130[-]	GATC_LEPCP^GATC_LEPCP^Q:1-99,H:1-99^75.758%ID^E:2.26e-46^RecName: Full=Aspartyl/glutamyl-tRNA(Asn/Gln) amidotransferase subunit C {ECO:0000255|HAMAP-Rule:MF_00122};^Bacteria; Proteobacteria; Betaproteobacteria; Burkholderiales; Leptothrix	PF02686.17^Glu-tRNAGln^Glu-tRNAGln amidotransferase C subunit^20-94^E:1e-16	.	.	COG0721^Allows the formation of correctly charged Asn-tRNA(Asn) or Gln-tRNA(Gln) through the transamidation of misacylated Asp- tRNA(Asn) or Glu-tRNA(Gln) in organisms which lack either or both of asparaginyl-tRNA or glutaminyl-tRNA synthetases. The reaction takes place in the presence of glutamine and ATP through an activated phospho-Asp-tRNA(Asn) or phospho-Glu-tRNA(Gln) (By similarity)	KEGG:lch:Lcho_0505	GO:0050566^molecular_function^asparaginyl-tRNA synthase (glutamine-hydrolyzing) activity`GO:0005524^molecular_function^ATP binding`GO:0050567^molecular_function^glutaminyl-tRNA synthase (glutamine-hydrolyzing) activity`GO:0006412^biological_process^translation	GO:0050566^molecular_function^asparaginyl-tRNA synthase (glutamine-hydrolyzing) activity`GO:0005524^molecular_function^ATP binding`GO:0050567^molecular_function^glutaminyl-tRNA synthase (glutamine-hydrolyzing) activity`GO:0006450^biological_process^regulation of translational fidelity`GO:0006412^biological_process^translation	GO:0006450^biological_process^regulation of translational fidelity
PladumEVm006769	PladumEVm006769t1	GATB_AZOSB^GATB_AZOSB^Q:5312-3897,H:6-484^72.234%ID^E:0^RecName: Full=Aspartyl/glutamyl-tRNA(Asn/Gln) amidotransferase subunit B {ECO:0000255|HAMAP-Rule:MF_00121};^Bacteria; Proteobacteria; Betaproteobacteria; Rhodocyclales; Zoogloeaceae; Azoarcus	.	PladumEVm006769t1.p22	2521-3189[+]	PYRE_METPP^PYRE_METPP^Q:4-222,H:10-234^75.556%ID^E:1.79e-111^RecName: Full=Orotate phosphoribosyltransferase {ECO:0000255|HAMAP-Rule:MF_01208};^Bacteria; Proteobacteria; Betaproteobacteria; Burkholderiales; Methylibium	PF00156.29^Pribosyltran^Phosphoribosyl transferase domain^55-164^E:1.3e-10	.	.	COG0461^orotate phosphoribosyltransferase activity	KEGG:mpt:Mpe_A0088	GO:0050566^molecular_function^asparaginyl-tRNA synthase (glutamine-hydrolyzing) activity`GO:0005524^molecular_function^ATP binding`GO:0050567^molecular_function^glutaminyl-tRNA synthase (glutamine-hydrolyzing) activity`GO:0006412^biological_process^translation	GO:0000287^molecular_function^magnesium ion binding`GO:0004588^molecular_function^orotate phosphoribosyltransferase activity`GO:0044205^biological_process^'de novo' UMP biosynthetic process`GO:0009116^biological_process^nucleoside metabolic process	GO:0009116^biological_process^nucleoside metabolic process
PladumEVm006769	PladumEVm006769t1	GATB_AZOSB^GATB_AZOSB^Q:5312-3897,H:6-484^72.234%ID^E:0^RecName: Full=Aspartyl/glutamyl-tRNA(Asn/Gln) amidotransferase subunit B {ECO:0000255|HAMAP-Rule:MF_00121};^Bacteria; Proteobacteria; Betaproteobacteria; Rhodocyclales; Zoogloeaceae; Azoarcus	.	PladumEVm006769t1.p6	5344-6834[-]	GATA_CUPMC^GATA_CUPMC^Q:11-494,H:13-499^71.926%ID^E:0^RecName: Full=Glutamyl-tRNA(Gln) amidotransferase subunit A {ECO:0000255|HAMAP-Rule:MF_00120};^Bacteria; Proteobacteria; Betaproteobacteria; Burkholderiales; Burkholderiaceae; Cupriavidus	PF01425.23^Amidase^Amidase^25-476^E:5e-151	.	.	COG0154^Allows the formation of correctly charged Gln-tRNA(Gln) through the transamidation of misacylated Glu-tRNA(Gln) in organisms which lack glutaminyl-tRNA synthetase. The reaction takes place in the presence of glutamine and ATP through an activated gamma-phospho-Glu-tRNA(Gln) (By similarity)	KEGG:rme:Rmet_0049	GO:0050566^molecular_function^asparaginyl-tRNA synthase (glutamine-hydrolyzing) activity`GO:0005524^molecular_function^ATP binding`GO:0050567^molecular_function^glutaminyl-tRNA synthase (glutamine-hydrolyzing) activity`GO:0006412^biological_process^translation	GO:0030956^cellular_component^glutamyl-tRNA(Gln) amidotransferase complex`GO:0005524^molecular_function^ATP binding`GO:0050567^molecular_function^glutaminyl-tRNA synthase (glutamine-hydrolyzing) activity`GO:0016787^molecular_function^hydrolase activity`GO:0006412^biological_process^translation	.
PladumEVm006769	PladumEVm006769t1	GATB_AZOSB^GATB_AZOSB^Q:5312-3897,H:6-484^72.234%ID^E:0^RecName: Full=Aspartyl/glutamyl-tRNA(Asn/Gln) amidotransferase subunit B {ECO:0000255|HAMAP-Rule:MF_00121};^Bacteria; Proteobacteria; Betaproteobacteria; Rhodocyclales; Zoogloeaceae; Azoarcus	.	PladumEVm006769t1.p27	9406-9927[+]	.	PF04093.14^MreD^rod shape-determining protein MreD^16-156^E:4.3e-14	.	.	COG0064^Allows the formation of correctly charged Asn-tRNA(Asn) or Gln-tRNA(Gln) through the transamidation of misacylated Asp- tRNA(Asn) or Glu-tRNA(Gln) in organisms which lack either or both of asparaginyl-tRNA or glutaminyl-tRNA synthetases. The reaction takes place in the presence of glutamine and ATP through an activated phospho-Asp-tRNA(Asn) or phospho-Glu-tRNA(Gln) (By similarity)	KEGG:azo:azo0170	GO:0050566^molecular_function^asparaginyl-tRNA synthase (glutamine-hydrolyzing) activity`GO:0005524^molecular_function^ATP binding`GO:0050567^molecular_function^glutaminyl-tRNA synthase (glutamine-hydrolyzing) activity`GO:0006412^biological_process^translation	.	GO:0008360^biological_process^regulation of cell shape`GO:0016021^cellular_component^integral component of membrane
PladumEVm010352	PladumEVm010352t1	RECA_METPP^RECA_METPP^Q:6278-7294,H:1-339^89.971%ID^E:1.06e-178^RecName: Full=Protein RecA {ECO:0000255|HAMAP-Rule:MF_00268};^Bacteria; Proteobacteria; Betaproteobacteria; Burkholderiales; Methylibium	.	PladumEVm010352t1.p3	3857-5368[-]	QSEC_ECO57^QSEC_ECO57^Q:26-466,H:13-433^28.188%ID^E:1.78e-42^RecName: Full=Sensor protein QseC;^Bacteria; Proteobacteria; Gammaproteobacteria; Enterobacterales; Enterobacteriaceae; Escherichia	PF08521.12^2CSK_N^Two-component sensor kinase N-terminal^26-179^E:6.5e-37`PF00672.27^HAMP^HAMP domain^204-250^E:0.00012`PF00512.27^HisKA^His Kinase A (phospho-acceptor) domain^258-325^E:1.9e-13`PF02518.28^HATPase_c^Histidine kinase-, DNA gyrase B-, and HSP90-like ATPase^380-498^E:2.3e-19	.	.	COG0642^Histidine kinase	KEGG:ece:Z4378	GO:0005737^cellular_component^cytoplasm`GO:0005524^molecular_function^ATP binding`GO:0008094^molecular_function^ATP-dependent activity, acting on DNA`GO:0003684^molecular_function^damaged DNA binding`GO:0003697^molecular_function^single-stranded DNA binding`GO:0006310^biological_process^DNA recombination`GO:0006281^biological_process^DNA repair`GO:0009432^biological_process^SOS response	GO:0016021^cellular_component^integral component of membrane`GO:0005886^cellular_component^plasma membrane`GO:0005524^molecular_function^ATP binding`GO:0000155^molecular_function^phosphorelay sensor kinase activity	GO:0007165^biological_process^signal transduction`GO:0016021^cellular_component^integral component of membrane`GO:0000155^molecular_function^phosphorelay sensor kinase activity
PladumEVm010352	PladumEVm010352t1	RECA_METPP^RECA_METPP^Q:6278-7294,H:1-339^89.971%ID^E:1.06e-178^RecName: Full=Protein RecA {ECO:0000255|HAMAP-Rule:MF_00268};^Bacteria; Proteobacteria; Betaproteobacteria; Burkholderiales; Methylibium	.	PladumEVm010352t1.p9	2-700[+]	.	PF04093.14^MreD^rod shape-determining protein MreD^75-215^E:1.1e-13	.	.	COG0468^Can catalyze the hydrolysis of ATP in the presence of single-stranded DNA, the ATP-dependent uptake of single-stranded DNA by duplex DNA, and the ATP-dependent hybridization of homologous single-stranded DNAs. It interacts with LexA causing its activation and leading to its autocatalytic cleavage (By similarity)	KEGG:mpt:Mpe_A0075	GO:0005737^cellular_component^cytoplasm`GO:0005524^molecular_function^ATP binding`GO:0008094^molecular_function^ATP-dependent activity, acting on DNA`GO:0003684^molecular_function^damaged DNA binding`GO:0003697^molecular_function^single-stranded DNA binding`GO:0006310^biological_process^DNA recombination`GO:0006281^biological_process^DNA repair`GO:0009432^biological_process^SOS response	.	GO:0008360^biological_process^regulation of cell shape`GO:0016021^cellular_component^integral component of membrane
PladumEVm010352	PladumEVm010352t1	RECA_METPP^RECA_METPP^Q:6278-7294,H:1-339^89.971%ID^E:1.06e-178^RecName: Full=Protein RecA {ECO:0000255|HAMAP-Rule:MF_00268};^Bacteria; Proteobacteria; Betaproteobacteria; Burkholderiales; Methylibium	.	PladumEVm010352t1.p7	6278-7327[+]	RECA_POLNA^RECA_POLNA^Q:1-349,H:1-352^82.102%ID^E:0^RecName: Full=Protein RecA {ECO:0000255|HAMAP-Rule:MF_00268};^Bacteria; Proteobacteria; Betaproteobacteria; Burkholderiales; Comamonadaceae; Polaromonas	PF00154.23^RecA^recA bacterial DNA recombination protein^14-276^E:1.6e-143`PF08423.13^Rad51^Rad51^43-247^E:2.8e-12`PF06745.15^ATPase^KaiC^47-224^E:6.7e-10`PF13481.8^AAA_25^AAA domain^62-201^E:1.8e-06	.	.	COG0468^Can catalyze the hydrolysis of ATP in the presence of single-stranded DNA, the ATP-dependent uptake of single-stranded DNA by duplex DNA, and the ATP-dependent hybridization of homologous single-stranded DNAs. It interacts with LexA causing its activation and leading to its autocatalytic cleavage (By similarity)	KEGG:pna:Pnap_3956	GO:0005737^cellular_component^cytoplasm`GO:0005524^molecular_function^ATP binding`GO:0008094^molecular_function^ATP-dependent activity, acting on DNA`GO:0003684^molecular_function^damaged DNA binding`GO:0003697^molecular_function^single-stranded DNA binding`GO:0006310^biological_process^DNA recombination`GO:0006281^biological_process^DNA repair`GO:0009432^biological_process^SOS response	GO:0005737^cellular_component^cytoplasm`GO:0005524^molecular_function^ATP binding`GO:0008094^molecular_function^ATP-dependent activity, acting on DNA`GO:0003684^molecular_function^damaged DNA binding`GO:0003697^molecular_function^single-stranded DNA binding`GO:0006310^biological_process^DNA recombination`GO:0006281^biological_process^DNA repair`GO:0009432^biological_process^SOS response	GO:0003697^molecular_function^single-stranded DNA binding`GO:0005524^molecular_function^ATP binding`GO:0006281^biological_process^DNA repair
PladumEVm010352	PladumEVm010352t1	RECA_METPP^RECA_METPP^Q:6278-7294,H:1-339^89.971%ID^E:1.06e-178^RecName: Full=Protein RecA {ECO:0000255|HAMAP-Rule:MF_00268};^Bacteria; Proteobacteria; Betaproteobacteria; Burkholderiales; Methylibium	.	PladumEVm010352t1.p4	1265-2728[+]	MRDA_HAEIN^MRDA_HAEIN^Q:6-435,H:201-629^40.69%ID^E:3.58e-100^RecName: Full=Peptidoglycan D,D-transpeptidase MrdA {ECO:0000255|HAMAP-Rule:MF_02081};^Bacteria; Proteobacteria; Gammaproteobacteria; Pasteurellales; Pasteurellaceae; Haemophilus	PF03717.17^PBP_dimer^Penicillin-binding Protein dimerisation domain^5-51^E:6.3e-09`PF00905.24^Transpeptidase^Penicillin binding protein transpeptidase domain^84-423^E:5.5e-68	.	.	COG0768^penicillin-binding protein	KEGG:hin:HI_0032	GO:0005737^cellular_component^cytoplasm`GO:0005524^molecular_function^ATP binding`GO:0008094^molecular_function^ATP-dependent activity, acting on DNA`GO:0003684^molecular_function^damaged DNA binding`GO:0003697^molecular_function^single-stranded DNA binding`GO:0006310^biological_process^DNA recombination`GO:0006281^biological_process^DNA repair`GO:0009432^biological_process^SOS response	GO:0005887^cellular_component^integral component of plasma membrane`GO:0008658^molecular_function^penicillin binding`GO:0071972^molecular_function^peptidoglycan L,D-transpeptidase activity`GO:0009002^molecular_function^serine-type D-Ala-D-Ala carboxypeptidase activity`GO:0071555^biological_process^cell wall organization`GO:0009252^biological_process^peptidoglycan biosynthetic process`GO:0008360^biological_process^regulation of cell shape	GO:0008658^molecular_function^penicillin binding
PladumEVm010352	PladumEVm010352t1	RECA_METPP^RECA_METPP^Q:6278-7294,H:1-339^89.971%ID^E:1.06e-178^RecName: Full=Protein RecA {ECO:0000255|HAMAP-Rule:MF_00268};^Bacteria; Proteobacteria; Betaproteobacteria; Burkholderiales; Methylibium	.	PladumEVm010352t1.p6	2725-3879[+]	RODA_HAEIN^RODA_HAEIN^Q:9-380,H:11-365^50%ID^E:1.15e-109^RecName: Full=Peptidoglycan glycosyltransferase MrdB {ECO:0000255|HAMAP-Rule:MF_02079};^Bacteria; Proteobacteria; Gammaproteobacteria; Pasteurellales; Pasteurellaceae; Haemophilus	PF01098.21^FTSW_RODA_SPOVE^Cell cycle protein^25-379^E:1.7e-95	.	.	COG0772^Cell Division Protein	KEGG:hin:HI_0031	GO:0005737^cellular_component^cytoplasm`GO:0005524^molecular_function^ATP binding`GO:0008094^molecular_function^ATP-dependent activity, acting on DNA`GO:0003684^molecular_function^damaged DNA binding`GO:0003697^molecular_function^single-stranded DNA binding`GO:0006310^biological_process^DNA recombination`GO:0006281^biological_process^DNA repair`GO:0009432^biological_process^SOS response	GO:0032153^cellular_component^cell division site`GO:0005887^cellular_component^integral component of plasma membrane`GO:0015648^molecular_function^lipid-linked peptidoglycan transporter activity`GO:0008955^molecular_function^peptidoglycan glycosyltransferase activity`GO:0051301^biological_process^cell division`GO:0071555^biological_process^cell wall organization`GO:0009252^biological_process^peptidoglycan biosynthetic process`GO:0008360^biological_process^regulation of cell shape	GO:0051301^biological_process^cell division`GO:0016021^cellular_component^integral component of membrane
PladumEVm010352	PladumEVm010352t1	RECA_METPP^RECA_METPP^Q:6278-7294,H:1-339^89.971%ID^E:1.06e-178^RecName: Full=Protein RecA {ECO:0000255|HAMAP-Rule:MF_00268};^Bacteria; Proteobacteria; Betaproteobacteria; Burkholderiales; Methylibium	.	PladumEVm010352t1.p15	7432-7947[+]	RECX_LEPCP^RECX_LEPCP^Q:4-170,H:5-146^46.154%ID^E:4.98e-34^RecName: Full=Regulatory protein RecX {ECO:0000255|HAMAP-Rule:MF_01114};^Bacteria; Proteobacteria; Betaproteobacteria; Burkholderiales; Leptothrix	PF02631.18^RecX^RecX family^64-170^E:1.3e-20	.	.	COG2137^Modulates RecA activity (By similarity)	KEGG:lch:Lcho_0496	GO:0005737^cellular_component^cytoplasm`GO:0005524^molecular_function^ATP binding`GO:0008094^molecular_function^ATP-dependent activity, acting on DNA`GO:0003684^molecular_function^damaged DNA binding`GO:0003697^molecular_function^single-stranded DNA binding`GO:0006310^biological_process^DNA recombination`GO:0006281^biological_process^DNA repair`GO:0009432^biological_process^SOS response	GO:0005737^cellular_component^cytoplasm`GO:0006282^biological_process^regulation of DNA repair	GO:0006282^biological_process^regulation of DNA repair
PladumEVm010352	PladumEVm010352t1	RECA_METPP^RECA_METPP^Q:6278-7294,H:1-339^89.971%ID^E:1.06e-178^RecName: Full=Protein RecA {ECO:0000255|HAMAP-Rule:MF_00268};^Bacteria; Proteobacteria; Betaproteobacteria; Burkholderiales; Methylibium	.	PladumEVm010352t1.p11	5457-6128[-]	PMRA_PSEAE^PMRA_PSEAE^Q:1-220,H:1-218^50%ID^E:5.41e-66^RecName: Full=Response regulator protein PmrA {ECO:0000303|PubMed:14507375};^Bacteria; Proteobacteria; Gammaproteobacteria; Pseudomonadales; Pseudomonadaceae; Pseudomonas	PF00072.26^Response_reg^Response regulator receiver domain^3-112^E:6.7e-28`PF00486.30^Trans_reg_C^Transcriptional regulatory protein, C terminal^146-218^E:1.7e-22	.	.	COG0468^Can catalyze the hydrolysis of ATP in the presence of single-stranded DNA, the ATP-dependent uptake of single-stranded DNA by duplex DNA, and the ATP-dependent hybridization of homologous single-stranded DNAs. It interacts with LexA causing its activation and leading to its autocatalytic cleavage (By similarity)	KEGG:pae:PA4776	GO:0005737^cellular_component^cytoplasm`GO:0005524^molecular_function^ATP binding`GO:0008094^molecular_function^ATP-dependent activity, acting on DNA`GO:0003684^molecular_function^damaged DNA binding`GO:0003697^molecular_function^single-stranded DNA binding`GO:0006310^biological_process^DNA recombination`GO:0006281^biological_process^DNA repair`GO:0009432^biological_process^SOS response	GO:0005829^cellular_component^cytosol`GO:0032993^cellular_component^protein-DNA complex`GO:0001216^molecular_function^DNA-binding transcription activator activity`GO:0000156^molecular_function^phosphorelay response regulator activity`GO:0000976^molecular_function^transcription cis-regulatory region binding`GO:0000160^biological_process^phosphorelay signal transduction system	GO:0000160^biological_process^phosphorelay signal transduction system`GO:0003677^molecular_function^DNA binding`GO:0006355^biological_process^regulation of transcription, DNA-templated
PladumEVm013734	PladumEVm013734t1	RECA_METPP^RECA_METPP^Q:2305-3321,H:1-339^89.971%ID^E:0^RecName: Full=Protein RecA {ECO:0000255|HAMAP-Rule:MF_00268};^Bacteria; Proteobacteria; Betaproteobacteria; Burkholderiales; Methylibium	.	PladumEVm013734t1.p5	1484-2155[-]	PMRA_PSEAE^PMRA_PSEAE^Q:1-220,H:1-218^50%ID^E:5.41e-66^RecName: Full=Response regulator protein PmrA {ECO:0000303|PubMed:14507375};^Bacteria; Proteobacteria; Gammaproteobacteria; Pseudomonadales; Pseudomonadaceae; Pseudomonas	PF00072.26^Response_reg^Response regulator receiver domain^3-112^E:6.7e-28`PF00486.30^Trans_reg_C^Transcriptional regulatory protein, C terminal^146-218^E:1.7e-22	.	.	COG0468^Can catalyze the hydrolysis of ATP in the presence of single-stranded DNA, the ATP-dependent uptake of single-stranded DNA by duplex DNA, and the ATP-dependent hybridization of homologous single-stranded DNAs. It interacts with LexA causing its activation and leading to its autocatalytic cleavage (By similarity)	KEGG:pae:PA4776	GO:0005737^cellular_component^cytoplasm`GO:0005524^molecular_function^ATP binding`GO:0008094^molecular_function^ATP-dependent activity, acting on DNA`GO:0003684^molecular_function^damaged DNA binding`GO:0003697^molecular_function^single-stranded DNA binding`GO:0006310^biological_process^DNA recombination`GO:0006281^biological_process^DNA repair`GO:0009432^biological_process^SOS response	GO:0005829^cellular_component^cytosol`GO:0032993^cellular_component^protein-DNA complex`GO:0001216^molecular_function^DNA-binding transcription activator activity`GO:0000156^molecular_function^phosphorelay response regulator activity`GO:0000976^molecular_function^transcription cis-regulatory region binding`GO:0000160^biological_process^phosphorelay signal transduction system	GO:0000160^biological_process^phosphorelay signal transduction system`GO:0003677^molecular_function^DNA binding`GO:0006355^biological_process^regulation of transcription, DNA-templated
PladumEVm013734	PladumEVm013734t1	RECA_METPP^RECA_METPP^Q:2305-3321,H:1-339^89.971%ID^E:0^RecName: Full=Protein RecA {ECO:0000255|HAMAP-Rule:MF_00268};^Bacteria; Proteobacteria; Betaproteobacteria; Burkholderiales; Methylibium	.	PladumEVm013734t1.p4	2305-3354[+]	RECA_POLNA^RECA_POLNA^Q:1-349,H:1-352^82.102%ID^E:0^RecName: Full=Protein RecA {ECO:0000255|HAMAP-Rule:MF_00268};^Bacteria; Proteobacteria; Betaproteobacteria; Burkholderiales; Comamonadaceae; Polaromonas	PF00154.23^RecA^recA bacterial DNA recombination protein^14-276^E:1.6e-143`PF08423.13^Rad51^Rad51^43-247^E:2.8e-12`PF06745.15^ATPase^KaiC^47-224^E:6.7e-10`PF13481.8^AAA_25^AAA domain^62-201^E:1.8e-06	.	.	COG0468^Can catalyze the hydrolysis of ATP in the presence of single-stranded DNA, the ATP-dependent uptake of single-stranded DNA by duplex DNA, and the ATP-dependent hybridization of homologous single-stranded DNAs. It interacts with LexA causing its activation and leading to its autocatalytic cleavage (By similarity)	KEGG:pna:Pnap_3956	GO:0005737^cellular_component^cytoplasm`GO:0005524^molecular_function^ATP binding`GO:0008094^molecular_function^ATP-dependent activity, acting on DNA`GO:0003684^molecular_function^damaged DNA binding`GO:0003697^molecular_function^single-stranded DNA binding`GO:0006310^biological_process^DNA recombination`GO:0006281^biological_process^DNA repair`GO:0009432^biological_process^SOS response	GO:0005737^cellular_component^cytoplasm`GO:0005524^molecular_function^ATP binding`GO:0008094^molecular_function^ATP-dependent activity, acting on DNA`GO:0003684^molecular_function^damaged DNA binding`GO:0003697^molecular_function^single-stranded DNA binding`GO:0006310^biological_process^DNA recombination`GO:0006281^biological_process^DNA repair`GO:0009432^biological_process^SOS response	GO:0003697^molecular_function^single-stranded DNA binding`GO:0005524^molecular_function^ATP binding`GO:0006281^biological_process^DNA repair
PladumEVm013734	PladumEVm013734t1	RECA_METPP^RECA_METPP^Q:2305-3321,H:1-339^89.971%ID^E:0^RecName: Full=Protein RecA {ECO:0000255|HAMAP-Rule:MF_00268};^Bacteria; Proteobacteria; Betaproteobacteria; Burkholderiales; Methylibium	.	PladumEVm013734t1.p8	3459-3974[+]	RECX_LEPCP^RECX_LEPCP^Q:4-170,H:5-146^46.154%ID^E:4.98e-34^RecName: Full=Regulatory protein RecX {ECO:0000255|HAMAP-Rule:MF_01114};^Bacteria; Proteobacteria; Betaproteobacteria; Burkholderiales; Leptothrix	PF02631.18^RecX^RecX family^64-170^E:1.3e-20	.	.	COG2137^Modulates RecA activity (By similarity)	KEGG:lch:Lcho_0496	GO:0005737^cellular_component^cytoplasm`GO:0005524^molecular_function^ATP binding`GO:0008094^molecular_function^ATP-dependent activity, acting on DNA`GO:0003684^molecular_function^damaged DNA binding`GO:0003697^molecular_function^single-stranded DNA binding`GO:0006310^biological_process^DNA recombination`GO:0006281^biological_process^DNA repair`GO:0009432^biological_process^SOS response	GO:0005737^cellular_component^cytoplasm`GO:0006282^biological_process^regulation of DNA repair	GO:0006282^biological_process^regulation of DNA repair
PladumEVm013734	PladumEVm013734t1	RECA_METPP^RECA_METPP^Q:2305-3321,H:1-339^89.971%ID^E:0^RecName: Full=Protein RecA {ECO:0000255|HAMAP-Rule:MF_00268};^Bacteria; Proteobacteria; Betaproteobacteria; Burkholderiales; Methylibium	.	PladumEVm013734t1.p2	1-1395[-]	QSEC_ECO57^QSEC_ECO57^Q:26-463,H:13-430^28.571%ID^E:9.54e-43^RecName: Full=Sensor protein QseC;^Bacteria; Proteobacteria; Gammaproteobacteria; Enterobacterales; Enterobacteriaceae; Escherichia	PF08521.12^2CSK_N^Two-component sensor kinase N-terminal^26-179^E:5.5e-37`PF00672.27^HAMP^HAMP domain^204-250^E:0.00011`PF00512.27^HisKA^His Kinase A (phospho-acceptor) domain^258-325^E:1.7e-13`PF02518.28^HATPase_c^Histidine kinase-, DNA gyrase B-, and HSP90-like ATPase^380-462^E:1.2e-16	.	.	COG0642^Histidine kinase	KEGG:ece:Z4378	GO:0005737^cellular_component^cytoplasm`GO:0005524^molecular_function^ATP binding`GO:0008094^molecular_function^ATP-dependent activity, acting on DNA`GO:0003684^molecular_function^damaged DNA binding`GO:0003697^molecular_function^single-stranded DNA binding`GO:0006310^biological_process^DNA recombination`GO:0006281^biological_process^DNA repair`GO:0009432^biological_process^SOS response	GO:0016021^cellular_component^integral component of membrane`GO:0005886^cellular_component^plasma membrane`GO:0005524^molecular_function^ATP binding`GO:0000155^molecular_function^phosphorelay sensor kinase activity	GO:0007165^biological_process^signal transduction`GO:0016021^cellular_component^integral component of membrane`GO:0000155^molecular_function^phosphorelay sensor kinase activity
PladumEVm022275	PladumEVm022275t1	RECA_METPP^RECA_METPP^Q:167-1183,H:1-339^89.971%ID^E:0^RecName: Full=Protein RecA {ECO:0000255|HAMAP-Rule:MF_00268};^Bacteria; Proteobacteria; Betaproteobacteria; Burkholderiales; Methylibium	.	PladumEVm022275t1.p2	167-1216[+]	RECA_POLNA^RECA_POLNA^Q:1-349,H:1-352^82.102%ID^E:0^RecName: Full=Protein RecA {ECO:0000255|HAMAP-Rule:MF_00268};^Bacteria; Proteobacteria; Betaproteobacteria; Burkholderiales; Comamonadaceae; Polaromonas	PF00154.23^RecA^recA bacterial DNA recombination protein^14-276^E:1.6e-143`PF08423.13^Rad51^Rad51^43-247^E:2.8e-12`PF06745.15^ATPase^KaiC^47-224^E:6.7e-10`PF13481.8^AAA_25^AAA domain^62-201^E:1.8e-06	.	.	COG0468^Can catalyze the hydrolysis of ATP in the presence of single-stranded DNA, the ATP-dependent uptake of single-stranded DNA by duplex DNA, and the ATP-dependent hybridization of homologous single-stranded DNAs. It interacts with LexA causing its activation and leading to its autocatalytic cleavage (By similarity)	KEGG:pna:Pnap_3956	GO:0005737^cellular_component^cytoplasm`GO:0005524^molecular_function^ATP binding`GO:0008094^molecular_function^ATP-dependent activity, acting on DNA`GO:0003684^molecular_function^damaged DNA binding`GO:0003697^molecular_function^single-stranded DNA binding`GO:0006310^biological_process^DNA recombination`GO:0006281^biological_process^DNA repair`GO:0009432^biological_process^SOS response	GO:0005737^cellular_component^cytoplasm`GO:0005524^molecular_function^ATP binding`GO:0008094^molecular_function^ATP-dependent activity, acting on DNA`GO:0003684^molecular_function^damaged DNA binding`GO:0003697^molecular_function^single-stranded DNA binding`GO:0006310^biological_process^DNA recombination`GO:0006281^biological_process^DNA repair`GO:0009432^biological_process^SOS response	GO:0003697^molecular_function^single-stranded DNA binding`GO:0005524^molecular_function^ATP binding`GO:0006281^biological_process^DNA repair
PladumEVm022275	PladumEVm022275t1	RECA_METPP^RECA_METPP^Q:167-1183,H:1-339^89.971%ID^E:0^RecName: Full=Protein RecA {ECO:0000255|HAMAP-Rule:MF_00268};^Bacteria; Proteobacteria; Betaproteobacteria; Burkholderiales; Methylibium	.	PladumEVm022275t1.p4	1321-1836[+]	RECX_LEPCP^RECX_LEPCP^Q:4-170,H:5-146^46.154%ID^E:4.98e-34^RecName: Full=Regulatory protein RecX {ECO:0000255|HAMAP-Rule:MF_01114};^Bacteria; Proteobacteria; Betaproteobacteria; Burkholderiales; Leptothrix	PF02631.18^RecX^RecX family^64-170^E:1.3e-20	.	.	COG2137^Modulates RecA activity (By similarity)	KEGG:lch:Lcho_0496	GO:0005737^cellular_component^cytoplasm`GO:0005524^molecular_function^ATP binding`GO:0008094^molecular_function^ATP-dependent activity, acting on DNA`GO:0003684^molecular_function^damaged DNA binding`GO:0003697^molecular_function^single-stranded DNA binding`GO:0006310^biological_process^DNA recombination`GO:0006281^biological_process^DNA repair`GO:0009432^biological_process^SOS response	GO:0005737^cellular_component^cytoplasm`GO:0006282^biological_process^regulation of DNA repair	GO:0006282^biological_process^regulation of DNA repair
PladumEVm018398	PladumEVm018398t1	UBIA_METPP^UBIA_METPP^Q:879-13,H:13-306^71.088%ID^E:1.18e-98^RecName: Full=4-hydroxybenzoate octaprenyltransferase {ECO:0000255|HAMAP-Rule:MF_01635};^Bacteria; Proteobacteria; Betaproteobacteria; Burkholderiales; Methylibium	.	PladumEVm018398t1.p14	4719-5138[-]	.	.	.	.	COG0382^Synthesis of 3-octaprenyl-4-hydroxybenzoate (By similarity)	KEGG:mpt:Mpe_A3743	GO:0016021^cellular_component^integral component of membrane`GO:0005886^cellular_component^plasma membrane`GO:0002083^molecular_function^4-hydroxybenzoate decaprenyltransferase activity`GO:0047293^molecular_function^4-hydroxybenzoate nonaprenyltransferase activity`GO:0008412^molecular_function^4-hydroxybenzoate octaprenyltransferase activity`GO:0006744^biological_process^ubiquinone biosynthetic process	.	.
PladumEVm018398	PladumEVm018398t1	UBIA_METPP^UBIA_METPP^Q:879-13,H:13-306^71.088%ID^E:1.18e-98^RecName: Full=4-hydroxybenzoate octaprenyltransferase {ECO:0000255|HAMAP-Rule:MF_01635};^Bacteria; Proteobacteria; Betaproteobacteria; Burkholderiales; Methylibium	.	PladumEVm018398t1.p4	5137-5964[+]	.	.	.	.	COG0382^Synthesis of 3-octaprenyl-4-hydroxybenzoate (By similarity)	KEGG:mpt:Mpe_A3743	GO:0016021^cellular_component^integral component of membrane`GO:0005886^cellular_component^plasma membrane`GO:0002083^molecular_function^4-hydroxybenzoate decaprenyltransferase activity`GO:0047293^molecular_function^4-hydroxybenzoate nonaprenyltransferase activity`GO:0008412^molecular_function^4-hydroxybenzoate octaprenyltransferase activity`GO:0006744^biological_process^ubiquinone biosynthetic process	.	.
PladumEVm018398	PladumEVm018398t1	UBIA_METPP^UBIA_METPP^Q:879-13,H:13-306^71.088%ID^E:1.18e-98^RecName: Full=4-hydroxybenzoate octaprenyltransferase {ECO:0000255|HAMAP-Rule:MF_01635};^Bacteria; Proteobacteria; Betaproteobacteria; Burkholderiales; Methylibium	.	PladumEVm018398t1.p8	4143-4709[-]	.	PF02627.22^CMD^Carboxymuconolactone decarboxylase family^67-134^E:3.6e-05	.	.	COG0382^Synthesis of 3-octaprenyl-4-hydroxybenzoate (By similarity)	KEGG:mpt:Mpe_A3743	GO:0016021^cellular_component^integral component of membrane`GO:0005886^cellular_component^plasma membrane`GO:0002083^molecular_function^4-hydroxybenzoate decaprenyltransferase activity`GO:0047293^molecular_function^4-hydroxybenzoate nonaprenyltransferase activity`GO:0008412^molecular_function^4-hydroxybenzoate octaprenyltransferase activity`GO:0006744^biological_process^ubiquinone biosynthetic process	.	GO:0051920^molecular_function^peroxiredoxin activity`GO:0055114^biological_process^obsolete oxidation-reduction process
PladumEVm018398	PladumEVm018398t1	UBIA_METPP^UBIA_METPP^Q:879-13,H:13-306^71.088%ID^E:1.18e-98^RecName: Full=4-hydroxybenzoate octaprenyltransferase {ECO:0000255|HAMAP-Rule:MF_01635};^Bacteria; Proteobacteria; Betaproteobacteria; Burkholderiales; Methylibium	.	PladumEVm018398t1.p2	2047-3066[+]	.	.	.	.	COG0382^Synthesis of 3-octaprenyl-4-hydroxybenzoate (By similarity)	KEGG:mpt:Mpe_A3743	GO:0016021^cellular_component^integral component of membrane`GO:0005886^cellular_component^plasma membrane`GO:0002083^molecular_function^4-hydroxybenzoate decaprenyltransferase activity`GO:0047293^molecular_function^4-hydroxybenzoate nonaprenyltransferase activity`GO:0008412^molecular_function^4-hydroxybenzoate octaprenyltransferase activity`GO:0006744^biological_process^ubiquinone biosynthetic process	.	.
PladumEVm018398	PladumEVm018398t1	UBIA_METPP^UBIA_METPP^Q:879-13,H:13-306^71.088%ID^E:1.18e-98^RecName: Full=4-hydroxybenzoate octaprenyltransferase {ECO:0000255|HAMAP-Rule:MF_01635};^Bacteria; Proteobacteria; Betaproteobacteria; Burkholderiales; Methylibium	.	PladumEVm018398t1.p13	3039-3458[+]	.	.	.	.	COG0382^Synthesis of 3-octaprenyl-4-hydroxybenzoate (By similarity)	KEGG:mpt:Mpe_A3743	GO:0016021^cellular_component^integral component of membrane`GO:0005886^cellular_component^plasma membrane`GO:0002083^molecular_function^4-hydroxybenzoate decaprenyltransferase activity`GO:0047293^molecular_function^4-hydroxybenzoate nonaprenyltransferase activity`GO:0008412^molecular_function^4-hydroxybenzoate octaprenyltransferase activity`GO:0006744^biological_process^ubiquinone biosynthetic process	.	.
PladumEVm018398	PladumEVm018398t1	UBIA_METPP^UBIA_METPP^Q:879-13,H:13-306^71.088%ID^E:1.18e-98^RecName: Full=4-hydroxybenzoate octaprenyltransferase {ECO:0000255|HAMAP-Rule:MF_01635};^Bacteria; Proteobacteria; Betaproteobacteria; Burkholderiales; Methylibium	.	PladumEVm018398t1.p17	3737-4111[+]	.	.	.	.	COG0382^Synthesis of 3-octaprenyl-4-hydroxybenzoate (By similarity)	KEGG:mpt:Mpe_A3743	GO:0016021^cellular_component^integral component of membrane`GO:0005886^cellular_component^plasma membrane`GO:0002083^molecular_function^4-hydroxybenzoate decaprenyltransferase activity`GO:0047293^molecular_function^4-hydroxybenzoate nonaprenyltransferase activity`GO:0008412^molecular_function^4-hydroxybenzoate octaprenyltransferase activity`GO:0006744^biological_process^ubiquinone biosynthetic process	.	.
PladumEVm018398	PladumEVm018398t1	UBIA_METPP^UBIA_METPP^Q:879-13,H:13-306^71.088%ID^E:1.18e-98^RecName: Full=4-hydroxybenzoate octaprenyltransferase {ECO:0000255|HAMAP-Rule:MF_01635};^Bacteria; Proteobacteria; Betaproteobacteria; Burkholderiales; Methylibium	.	PladumEVm018398t1.p1	124-1377[+]	.	.	.	.	COG0382^Synthesis of 3-octaprenyl-4-hydroxybenzoate (By similarity)	KEGG:mpt:Mpe_A3743	GO:0016021^cellular_component^integral component of membrane`GO:0005886^cellular_component^plasma membrane`GO:0002083^molecular_function^4-hydroxybenzoate decaprenyltransferase activity`GO:0047293^molecular_function^4-hydroxybenzoate nonaprenyltransferase activity`GO:0008412^molecular_function^4-hydroxybenzoate octaprenyltransferase activity`GO:0006744^biological_process^ubiquinone biosynthetic process	.	.
PladumEVm018398	PladumEVm018398t1	UBIA_METPP^UBIA_METPP^Q:879-13,H:13-306^71.088%ID^E:1.18e-98^RecName: Full=4-hydroxybenzoate octaprenyltransferase {ECO:0000255|HAMAP-Rule:MF_01635};^Bacteria; Proteobacteria; Betaproteobacteria; Burkholderiales; Methylibium	.	PladumEVm018398t1.p9	5972-6535[-]	MPRA_MYCUA^MPRA_MYCUA^Q:67-174,H:5-112^44.545%ID^E:3.38e-19^RecName: Full=Response regulator MprA;^Bacteria; Actinobacteria; Corynebacteriales; Mycobacteriaceae; Mycobacterium	PF00072.26^Response_reg^Response regulator receiver domain^67-177^E:2.4e-25	.	.	COG0745^regulatoR	KEGG:mul:MUL_4701	GO:0016021^cellular_component^integral component of membrane`GO:0005886^cellular_component^plasma membrane`GO:0002083^molecular_function^4-hydroxybenzoate decaprenyltransferase activity`GO:0047293^molecular_function^4-hydroxybenzoate nonaprenyltransferase activity`GO:0008412^molecular_function^4-hydroxybenzoate octaprenyltransferase activity`GO:0006744^biological_process^ubiquinone biosynthetic process	GO:0005737^cellular_component^cytoplasm`GO:0003677^molecular_function^DNA binding`GO:0009405^biological_process^obsolete pathogenesis`GO:0000160^biological_process^phosphorelay signal transduction system`GO:0006355^biological_process^regulation of transcription, DNA-templated	GO:0000160^biological_process^phosphorelay signal transduction system
PladumEVm027192	PladumEVm027192t1	MPRA_MYCVP^MPRA_MYCVP^Q:4300-3977,H:5-112^43.636%ID^E:4.5e-15^RecName: Full=Response regulator MprA;^Bacteria; Actinobacteria; Corynebacteriales; Mycobacteriaceae; Mycolicibacterium	.	PladumEVm027192t1.p6	3935-4498[-]	MPRA_MYCUA^MPRA_MYCUA^Q:67-174,H:5-112^44.545%ID^E:3.38e-19^RecName: Full=Response regulator MprA;^Bacteria; Actinobacteria; Corynebacteriales; Mycobacteriaceae; Mycobacterium	PF00072.26^Response_reg^Response regulator receiver domain^67-177^E:2.4e-25	.	.	COG0745^regulatoR	KEGG:mul:MUL_4701	GO:0005737^cellular_component^cytoplasm`GO:0003677^molecular_function^DNA binding`GO:0009405^biological_process^obsolete pathogenesis`GO:0000160^biological_process^phosphorelay signal transduction system`GO:0006355^biological_process^regulation of transcription, DNA-templated	GO:0005737^cellular_component^cytoplasm`GO:0003677^molecular_function^DNA binding`GO:0009405^biological_process^obsolete pathogenesis`GO:0000160^biological_process^phosphorelay signal transduction system`GO:0006355^biological_process^regulation of transcription, DNA-templated	GO:0000160^biological_process^phosphorelay signal transduction system
PladumEVm027192	PladumEVm027192t1	MPRA_MYCVP^MPRA_MYCVP^Q:4300-3977,H:5-112^43.636%ID^E:4.5e-15^RecName: Full=Response regulator MprA;^Bacteria; Actinobacteria; Corynebacteriales; Mycobacteriaceae; Mycolicibacterium	.	PladumEVm027192t1.p9	2682-3101[-]	.	.	.	.	COG0745^regulatoR	KEGG:mva:Mvan_4844	GO:0005737^cellular_component^cytoplasm`GO:0003677^molecular_function^DNA binding`GO:0009405^biological_process^obsolete pathogenesis`GO:0000160^biological_process^phosphorelay signal transduction system`GO:0006355^biological_process^regulation of transcription, DNA-templated	.	.
PladumEVm027192	PladumEVm027192t1	MPRA_MYCVP^MPRA_MYCVP^Q:4300-3977,H:5-112^43.636%ID^E:4.5e-15^RecName: Full=Response regulator MprA;^Bacteria; Actinobacteria; Corynebacteriales; Mycobacteriaceae; Mycolicibacterium	.	PladumEVm027192t1.p11	1700-2074[+]	.	.	.	.	COG0745^regulatoR	KEGG:mva:Mvan_4844	GO:0005737^cellular_component^cytoplasm`GO:0003677^molecular_function^DNA binding`GO:0009405^biological_process^obsolete pathogenesis`GO:0000160^biological_process^phosphorelay signal transduction system`GO:0006355^biological_process^regulation of transcription, DNA-templated	.	.
PladumEVm027192	PladumEVm027192t1	MPRA_MYCVP^MPRA_MYCVP^Q:4300-3977,H:5-112^43.636%ID^E:4.5e-15^RecName: Full=Response regulator MprA;^Bacteria; Actinobacteria; Corynebacteriales; Mycobacteriaceae; Mycolicibacterium	.	PladumEVm027192t1.p5	2106-2672[-]	.	PF02627.22^CMD^Carboxymuconolactone decarboxylase family^67-134^E:3.6e-05	.	.	COG0745^regulatoR	KEGG:mva:Mvan_4844	GO:0005737^cellular_component^cytoplasm`GO:0003677^molecular_function^DNA binding`GO:0009405^biological_process^obsolete pathogenesis`GO:0000160^biological_process^phosphorelay signal transduction system`GO:0006355^biological_process^regulation of transcription, DNA-templated	.	GO:0051920^molecular_function^peroxiredoxin activity`GO:0055114^biological_process^obsolete oxidation-reduction process
PladumEVm027192	PladumEVm027192t1	MPRA_MYCVP^MPRA_MYCVP^Q:4300-3977,H:5-112^43.636%ID^E:4.5e-15^RecName: Full=Response regulator MprA;^Bacteria; Actinobacteria; Corynebacteriales; Mycobacteriaceae; Mycolicibacterium	.	PladumEVm027192t1.p2	3100-3927[+]	.	.	.	.	COG0745^regulatoR	KEGG:mva:Mvan_4844	GO:0005737^cellular_component^cytoplasm`GO:0003677^molecular_function^DNA binding`GO:0009405^biological_process^obsolete pathogenesis`GO:0000160^biological_process^phosphorelay signal transduction system`GO:0006355^biological_process^regulation of transcription, DNA-templated	.	.
PladumEVm027192	PladumEVm027192t1	MPRA_MYCVP^MPRA_MYCVP^Q:4300-3977,H:5-112^43.636%ID^E:4.5e-15^RecName: Full=Response regulator MprA;^Bacteria; Actinobacteria; Corynebacteriales; Mycobacteriaceae; Mycolicibacterium	.	PladumEVm027192t1.p8	1002-1421[+]	.	.	.	.	COG0745^regulatoR	KEGG:mva:Mvan_4844	GO:0005737^cellular_component^cytoplasm`GO:0003677^molecular_function^DNA binding`GO:0009405^biological_process^obsolete pathogenesis`GO:0000160^biological_process^phosphorelay signal transduction system`GO:0006355^biological_process^regulation of transcription, DNA-templated	.	.
PladumEVm027192	PladumEVm027192t1	MPRA_MYCVP^MPRA_MYCVP^Q:4300-3977,H:5-112^43.636%ID^E:4.5e-15^RecName: Full=Response regulator MprA;^Bacteria; Actinobacteria; Corynebacteriales; Mycobacteriaceae; Mycolicibacterium	.	PladumEVm027192t1.p1	1-1029[+]	.	.	.	.	COG0745^regulatoR	KEGG:mva:Mvan_4844	GO:0005737^cellular_component^cytoplasm`GO:0003677^molecular_function^DNA binding`GO:0009405^biological_process^obsolete pathogenesis`GO:0000160^biological_process^phosphorelay signal transduction system`GO:0006355^biological_process^regulation of transcription, DNA-templated	.	.
PladumEVm034129	PladumEVm034129t1	MPRA_MYCVP^MPRA_MYCVP^Q:1210-887,H:5-112^43.636%ID^E:1.01e-15^RecName: Full=Response regulator MprA;^Bacteria; Actinobacteria; Corynebacteriales; Mycobacteriaceae; Mycolicibacterium	.	PladumEVm034129t1.p4	845-1408[-]	MPRA_MYCUA^MPRA_MYCUA^Q:67-174,H:5-112^44.545%ID^E:3.38e-19^RecName: Full=Response regulator MprA;^Bacteria; Actinobacteria; Corynebacteriales; Mycobacteriaceae; Mycobacterium	PF00072.26^Response_reg^Response regulator receiver domain^67-177^E:2.4e-25	.	.	COG0745^regulatoR	KEGG:mul:MUL_4701	GO:0005737^cellular_component^cytoplasm`GO:0003677^molecular_function^DNA binding`GO:0009405^biological_process^obsolete pathogenesis`GO:0000160^biological_process^phosphorelay signal transduction system`GO:0006355^biological_process^regulation of transcription, DNA-templated	GO:0005737^cellular_component^cytoplasm`GO:0003677^molecular_function^DNA binding`GO:0009405^biological_process^obsolete pathogenesis`GO:0000160^biological_process^phosphorelay signal transduction system`GO:0006355^biological_process^regulation of transcription, DNA-templated	GO:0000160^biological_process^phosphorelay signal transduction system
PladumEVm034129	PladumEVm034129t1	MPRA_MYCVP^MPRA_MYCVP^Q:1210-887,H:5-112^43.636%ID^E:1.01e-15^RecName: Full=Response regulator MprA;^Bacteria; Actinobacteria; Corynebacteriales; Mycobacteriaceae; Mycolicibacterium	.	PladumEVm034129t1.p1	1-837[+]	.	.	.	.	COG0745^regulatoR	KEGG:mva:Mvan_4844	GO:0005737^cellular_component^cytoplasm`GO:0003677^molecular_function^DNA binding`GO:0009405^biological_process^obsolete pathogenesis`GO:0000160^biological_process^phosphorelay signal transduction system`GO:0006355^biological_process^regulation of transcription, DNA-templated	.	.
PladumEVm050924	PladumEVm050924t1	MPRA_MYCVP^MPRA_MYCVP^Q:201-524,H:5-112^43.636%ID^E:2.79e-17^RecName: Full=Response regulator MprA;^Bacteria; Actinobacteria; Corynebacteriales; Mycobacteriaceae; Mycolicibacterium	.	PladumEVm050924t1.p3	3-566[+]	MPRA_MYCUA^MPRA_MYCUA^Q:67-174,H:5-112^44.545%ID^E:3.38e-19^RecName: Full=Response regulator MprA;^Bacteria; Actinobacteria; Corynebacteriales; Mycobacteriaceae; Mycobacterium	PF00072.26^Response_reg^Response regulator receiver domain^67-177^E:2.4e-25	.	.	COG0745^regulatoR	KEGG:mul:MUL_4701	GO:0005737^cellular_component^cytoplasm`GO:0003677^molecular_function^DNA binding`GO:0009405^biological_process^obsolete pathogenesis`GO:0000160^biological_process^phosphorelay signal transduction system`GO:0006355^biological_process^regulation of transcription, DNA-templated	GO:0005737^cellular_component^cytoplasm`GO:0003677^molecular_function^DNA binding`GO:0009405^biological_process^obsolete pathogenesis`GO:0000160^biological_process^phosphorelay signal transduction system`GO:0006355^biological_process^regulation of transcription, DNA-templated	GO:0000160^biological_process^phosphorelay signal transduction system
PladumEVm006392	PladumEVm006392t1	ILVA_BURM1^ILVA_BURM1^Q:4770-3274,H:6-507^71.315%ID^E:0^RecName: Full=L-threonine dehydratase biosynthetic IlvA;^Bacteria; Proteobacteria; Betaproteobacteria; Burkholderiales; Burkholderiaceae; Burkholderia; Burkholderia cepacia complex	.	PladumEVm006392t1.p13	5186-5617[+]	YHFA_SHIFL^YHFA_SHIFL^Q:1-143,H:1-134^45.455%ID^E:5.42e-37^RecName: Full=Protein YhfA;^Bacteria; Proteobacteria; Gammaproteobacteria; Enterobacterales; Enterobacteriaceae; Shigella	PF02566.21^OsmC^OsmC-like protein^39-135^E:1.9e-15	.	.	COG1171^Threonine dehydratase	KEGG:sfl:SF3375`KEGG:sfx:S4388	GO:0004794^molecular_function^L-threonine ammonia-lyase activity`GO:0030170^molecular_function^pyridoxal phosphate binding`GO:0008652^biological_process^cellular amino acid biosynthetic process`GO:0009097^biological_process^isoleucine biosynthetic process`GO:0006566^biological_process^threonine metabolic process	.	.
PladumEVm006392	PladumEVm006392t1	ILVA_BURM1^ILVA_BURM1^Q:4770-3274,H:6-507^71.315%ID^E:0^RecName: Full=L-threonine dehydratase biosynthetic IlvA;^Bacteria; Proteobacteria; Betaproteobacteria; Burkholderiales; Burkholderiaceae; Burkholderia; Burkholderia cepacia complex	.	PladumEVm006392t1.p8	1543-2151[+]	.	PF11356.10^T2SSC^Type II secretion system protein C^2-130^E:2.6e-07	.	.	COG1171^Threonine dehydratase	KEGG:bmj:BMULJ_02699`KEGG:bmu:Bmul_0562	GO:0004794^molecular_function^L-threonine ammonia-lyase activity`GO:0030170^molecular_function^pyridoxal phosphate binding`GO:0008652^biological_process^cellular amino acid biosynthetic process`GO:0009097^biological_process^isoleucine biosynthetic process`GO:0006566^biological_process^threonine metabolic process	.	.
PladumEVm006392	PladumEVm006392t1	ILVA_BURM1^ILVA_BURM1^Q:4770-3274,H:6-507^71.315%ID^E:0^RecName: Full=L-threonine dehydratase biosynthetic IlvA;^Bacteria; Proteobacteria; Betaproteobacteria; Burkholderiales; Burkholderiaceae; Burkholderia; Burkholderia cepacia complex	.	PladumEVm006392t1.p3	85-1536[+]	.	.	.	.	COG1171^Threonine dehydratase	KEGG:bmj:BMULJ_02699`KEGG:bmu:Bmul_0562	GO:0004794^molecular_function^L-threonine ammonia-lyase activity`GO:0030170^molecular_function^pyridoxal phosphate binding`GO:0008652^biological_process^cellular amino acid biosynthetic process`GO:0009097^biological_process^isoleucine biosynthetic process`GO:0006566^biological_process^threonine metabolic process	.	.
PladumEVm006392	PladumEVm006392t1	ILVA_BURM1^ILVA_BURM1^Q:4770-3274,H:6-507^71.315%ID^E:0^RecName: Full=L-threonine dehydratase biosynthetic IlvA;^Bacteria; Proteobacteria; Betaproteobacteria; Burkholderiales; Burkholderiaceae; Burkholderia; Burkholderia cepacia complex	.	PladumEVm006392t1.p1	2377-4887[+]	.	.	.	.	COG1171^Threonine dehydratase	KEGG:bmj:BMULJ_02699`KEGG:bmu:Bmul_0562	GO:0004794^molecular_function^L-threonine ammonia-lyase activity`GO:0030170^molecular_function^pyridoxal phosphate binding`GO:0008652^biological_process^cellular amino acid biosynthetic process`GO:0009097^biological_process^isoleucine biosynthetic process`GO:0006566^biological_process^threonine metabolic process	.	.
PladumEVm005146	PladumEVm005146t2	GSPG_PSEAE^GSPG_PSEAE^Q:1467-1129,H:8-122^59.13%ID^E:2.2e-24^RecName: Full=Type II secretion system core protein G {ECO:0000303|PubMed:8331069};^Bacteria; Proteobacteria; Gammaproteobacteria; Pseudomonadales; Pseudomonadaceae; Pseudomonas	.	PladumEVm005146t2.p1	85-1536[+]	.	.	.	.	.	KEGG:pae:PA3101	GO:0016021^cellular_component^integral component of membrane`GO:0005886^cellular_component^plasma membrane`GO:0015627^cellular_component^type II protein secretion system complex`GO:0015628^biological_process^protein secretion by the type II secretion system	.	.
PladumEVm005601	PladumEVm005601t1	METH_VIBPA^METH_VIBPA^Q:4804-7461,H:338-1217^61.376%ID^E:0^RecName: Full=Methionine synthase;^Bacteria; Proteobacteria; Gammaproteobacteria; Vibrionales; Vibrionaceae; Vibrio	.	PladumEVm005601t1.p18	7597-8169[+]	YCFJ_SHIFL^YCFJ_SHIFL^Q:82-179,H:52-151^35%ID^E:1.31e-08^RecName: Full=Uncharacterized protein YcfJ;^Bacteria; Proteobacteria; Gammaproteobacteria; Enterobacterales; Enterobacteriaceae; Shigella	PF05433.17^Rick_17kDa_Anti^Glycine zipper 2TM domain^102-143^E:3e-10	.	.	COG0646^homocysteine S-methyltransferase activity`COG1410^methionine synthase	KEGG:sfl:SF1114`KEGG:sfx:S1194	GO:0031419^molecular_function^cobalamin binding`GO:0008705^molecular_function^methionine synthase activity`GO:0008270^molecular_function^zinc ion binding`GO:0032259^biological_process^methylation`GO:0042558^biological_process^pteridine-containing compound metabolic process	GO:0016021^cellular_component^integral component of membrane`GO:0019867^cellular_component^outer membrane	GO:0019867^cellular_component^outer membrane
PladumEVm005601	PladumEVm005601t1	METH_VIBPA^METH_VIBPA^Q:4804-7461,H:338-1217^61.376%ID^E:0^RecName: Full=Methionine synthase;^Bacteria; Proteobacteria; Gammaproteobacteria; Vibrionales; Vibrionaceae; Vibrio	.	PladumEVm005601t1.p8	12272-13489[-]	.	PF08929.12^DUF1911^Domain of unknown function (DUF1911)^121-223^E:6.1e-10	.	.	COG0646^homocysteine S-methyltransferase activity`COG1410^methionine synthase	KEGG:vpa:VP2717	GO:0031419^molecular_function^cobalamin binding`GO:0008705^molecular_function^methionine synthase activity`GO:0008270^molecular_function^zinc ion binding`GO:0032259^biological_process^methylation`GO:0042558^biological_process^pteridine-containing compound metabolic process	.	.
PladumEVm005601	PladumEVm005601t1	METH_VIBPA^METH_VIBPA^Q:4804-7461,H:338-1217^61.376%ID^E:0^RecName: Full=Methionine synthase;^Bacteria; Proteobacteria; Gammaproteobacteria; Vibrionales; Vibrionaceae; Vibrio	.	PladumEVm005601t1.p7	1335-2624[+]	SUBE_BACSU^SUBE_BACSU^Q:175-412,H:136-376^29.508%ID^E:8.98e-23^RecName: Full=Minor extracellular protease Epr;^Bacteria; Firmicutes; Bacilli; Bacillales; Bacillaceae; Bacillus	PF00082.24^Peptidase_S8^Subtilase family^208-385^E:6e-21	.	.	COG1404^peptidase (S8 and S53, subtilisin, kexin, sedolisin	KEGG:bsu:BSU38400	GO:0031419^molecular_function^cobalamin binding`GO:0008705^molecular_function^methionine synthase activity`GO:0008270^molecular_function^zinc ion binding`GO:0032259^biological_process^methylation`GO:0042558^biological_process^pteridine-containing compound metabolic process	GO:0005576^cellular_component^extracellular region`GO:0004252^molecular_function^serine-type endopeptidase activity	GO:0008236^molecular_function^serine-type peptidase activity`GO:0006508^biological_process^proteolysis
PladumEVm005601	PladumEVm005601t1	METH_VIBPA^METH_VIBPA^Q:4804-7461,H:338-1217^61.376%ID^E:0^RecName: Full=Methionine synthase;^Bacteria; Proteobacteria; Gammaproteobacteria; Vibrionales; Vibrionaceae; Vibrio	.	PladumEVm005601t1.p5	10392-11795[-]	RHSE_ECOLI^RHSE_ECOLI^Q:21-92,H:471-532^38.889%ID^E:2.61e-05^RecName: Full=Putative protein RhsE;^Bacteria; Proteobacteria; Gammaproteobacteria; Enterobacterales; Enterobacteriaceae; Escherichia	.	.	.	COG3209^YD repeat protein	KEGG:ecj:JW1451	GO:0031419^molecular_function^cobalamin binding`GO:0008705^molecular_function^methionine synthase activity`GO:0008270^molecular_function^zinc ion binding`GO:0032259^biological_process^methylation`GO:0042558^biological_process^pteridine-containing compound metabolic process	.	.
PladumEVm005601	PladumEVm005601t1	METH_VIBPA^METH_VIBPA^Q:4804-7461,H:338-1217^61.376%ID^E:0^RecName: Full=Methionine synthase;^Bacteria; Proteobacteria; Gammaproteobacteria; Vibrionales; Vibrionaceae; Vibrio	.	PladumEVm005601t1.p21	8251-8703[+]	YCFJ_SHIFL^YCFJ_SHIFL^Q:20-138,H:29-150^31.967%ID^E:2.15e-08^RecName: Full=Uncharacterized protein YcfJ;^Bacteria; Proteobacteria; Gammaproteobacteria; Enterobacterales; Enterobacteriaceae; Shigella	PF05433.17^Rick_17kDa_Anti^Glycine zipper 2TM domain^63-102^E:2.2e-09	.	.	COG0646^homocysteine S-methyltransferase activity`COG1410^methionine synthase	KEGG:sfl:SF1114`KEGG:sfx:S1194	GO:0031419^molecular_function^cobalamin binding`GO:0008705^molecular_function^methionine synthase activity`GO:0008270^molecular_function^zinc ion binding`GO:0032259^biological_process^methylation`GO:0042558^biological_process^pteridine-containing compound metabolic process	GO:0016021^cellular_component^integral component of membrane`GO:0019867^cellular_component^outer membrane	GO:0019867^cellular_component^outer membrane
PladumEVm005601	PladumEVm005601t1	METH_VIBPA^METH_VIBPA^Q:4804-7461,H:338-1217^61.376%ID^E:0^RecName: Full=Methionine synthase;^Bacteria; Proteobacteria; Gammaproteobacteria; Vibrionales; Vibrionaceae; Vibrio	.	PladumEVm005601t1.p10	127-1323[-]	.	.	.	.	COG0646^homocysteine S-methyltransferase activity`COG1410^methionine synthase	KEGG:vpa:VP2717	GO:0031419^molecular_function^cobalamin binding`GO:0008705^molecular_function^methionine synthase activity`GO:0008270^molecular_function^zinc ion binding`GO:0032259^biological_process^methylation`GO:0042558^biological_process^pteridine-containing compound metabolic process	.	.
PladumEVm005601	PladumEVm005601t1	METH_VIBPA^METH_VIBPA^Q:4804-7461,H:338-1217^61.376%ID^E:0^RecName: Full=Methionine synthase;^Bacteria; Proteobacteria; Gammaproteobacteria; Vibrionales; Vibrionaceae; Vibrio	.	PladumEVm005601t1.p4	8719-10266[-]	COMM_HAEIN^COMM_HAEIN^Q:12-507,H:1-497^52.684%ID^E:5.38e-167^RecName: Full=Competence protein ComM;^Bacteria; Proteobacteria; Gammaproteobacteria; Pasteurellales; Pasteurellaceae; Haemophilus	PF13541.8^ChlI^Subunit ChlI of Mg-chelatase^32-154^E:1.2e-41`PF01078.23^Mg_chelatase^Magnesium chelatase, subunit ChlI^204-406^E:1.5e-90`PF07728.16^AAA_5^AAA domain (dynein-related subfamily)^228-249^E:0.00025`PF00493.25^MCM^MCM P-loop domain^301-361^E:5.2e-06`PF13335.8^Mg_chelatase_C^Magnesium chelatase, subunit ChlI C-terminal^415-507^E:1.5e-28	.	.	COG0606^Mg chelatase subunit ChlI	KEGG:hin:HI_1117	GO:0031419^molecular_function^cobalamin binding`GO:0008705^molecular_function^methionine synthase activity`GO:0008270^molecular_function^zinc ion binding`GO:0032259^biological_process^methylation`GO:0042558^biological_process^pteridine-containing compound metabolic process	GO:0005524^molecular_function^ATP binding`GO:0003677^molecular_function^DNA binding`GO:0032508^biological_process^DNA duplex unwinding`GO:0030420^biological_process^establishment of competence for transformation	GO:0005524^molecular_function^ATP binding`GO:0016887^molecular_function^ATP hydrolysis activity`GO:0003677^molecular_function^DNA binding`GO:0032508^biological_process^DNA duplex unwinding
PladumEVm005601	PladumEVm005601t1	METH_VIBPA^METH_VIBPA^Q:4804-7461,H:338-1217^61.376%ID^E:0^RecName: Full=Methionine synthase;^Bacteria; Proteobacteria; Gammaproteobacteria; Vibrionales; Vibrionaceae; Vibrio	.	PladumEVm005601t1.p9	3429-4631[-]	CDPD1_PSEAE^CDPD1_PSEAE^Q:145-397,H:140-395^26.538%ID^E:1.49e-07^RecName: Full=Cyclic di-GMP phosphodiesterase PA4108 {ECO:0000303|PubMed:19170727};^Bacteria; Proteobacteria; Gammaproteobacteria; Pseudomonadales; Pseudomonadaceae; Pseudomonas	.	.	.	COG0646^homocysteine S-methyltransferase activity`COG1410^methionine synthase	KEGG:pae:PA4108	GO:0031419^molecular_function^cobalamin binding`GO:0008705^molecular_function^methionine synthase activity`GO:0008270^molecular_function^zinc ion binding`GO:0032259^biological_process^methylation`GO:0042558^biological_process^pteridine-containing compound metabolic process	GO:0071111^molecular_function^cyclic-guanylate-specific phosphodiesterase activity`GO:0046872^molecular_function^metal ion binding`GO:2000147^biological_process^positive regulation of cell motility`GO:1900231^biological_process^regulation of single-species biofilm formation on inanimate substrate	.
PladumEVm005601	PladumEVm005601t1	METH_VIBPA^METH_VIBPA^Q:4804-7461,H:338-1217^61.376%ID^E:0^RecName: Full=Methionine synthase;^Bacteria; Proteobacteria; Gammaproteobacteria; Vibrionales; Vibrionaceae; Vibrio	.	PladumEVm005601t1.p1	4792-7485[+]	METH_VIBPA^METH_VIBPA^Q:5-895,H:338-1222^61.258%ID^E:0^RecName: Full=Methionine synthase;^Bacteria; Proteobacteria; Gammaproteobacteria; Vibrionales; Vibrionaceae; Vibrio	PF00809.24^Pterin_bind^Pterin binding enzyme^28-266^E:1.3e-58`PF02607.19^B12-binding_2^B12 binding domain^325-401^E:3.6e-25`PF02310.21^B12-binding^B12 binding domain^424-517^E:4.7e-17`PF02965.19^Met_synt_B12^Vitamin B12 dependent methionine synthase, activation domain^616-882^E:1.4e-113	.	.	COG0646^homocysteine S-methyltransferase activity`COG1410^methionine synthase	KEGG:vpa:VP2717	GO:0031419^molecular_function^cobalamin binding`GO:0008705^molecular_function^methionine synthase activity`GO:0008270^molecular_function^zinc ion binding`GO:0032259^biological_process^methylation`GO:0042558^biological_process^pteridine-containing compound metabolic process	GO:0031419^molecular_function^cobalamin binding`GO:0008705^molecular_function^methionine synthase activity`GO:0008270^molecular_function^zinc ion binding`GO:0032259^biological_process^methylation`GO:0042558^biological_process^pteridine-containing compound metabolic process	GO:0042558^biological_process^pteridine-containing compound metabolic process`GO:0031419^molecular_function^cobalamin binding`GO:0046872^molecular_function^metal ion binding`GO:0008705^molecular_function^methionine synthase activity`GO:0009086^biological_process^methionine biosynthetic process
PladumEVm005601	PladumEVm005601t1	METH_VIBPA^METH_VIBPA^Q:4804-7461,H:338-1217^61.376%ID^E:0^RecName: Full=Methionine synthase;^Bacteria; Proteobacteria; Gammaproteobacteria; Vibrionales; Vibrionaceae; Vibrio	.	PladumEVm005601t1.p13	2736-3374[+]	.	.	.	.	COG0646^homocysteine S-methyltransferase activity`COG1410^methionine synthase	KEGG:vpa:VP2717	GO:0031419^molecular_function^cobalamin binding`GO:0008705^molecular_function^methionine synthase activity`GO:0008270^molecular_function^zinc ion binding`GO:0032259^biological_process^methylation`GO:0042558^biological_process^pteridine-containing compound metabolic process	.	.
PladumEVm011043	PladumEVm011043t1	DDDA_BURC1^DDDA_BURC1^Q:1524-1210,H:1168-1272^36.697%ID^E:6.36e-06^RecName: Full=Double-stranded DNA deaminase toxin A {ECO:0000303|PubMed:32641830};^Bacteria; Proteobacteria; Betaproteobacteria; Burkholderiales; Burkholderiaceae; Burkholderia; Burkholderia cepacia complex	.	PladumEVm011043t1.p2	7-1410[-]	RHSE_ECOLI^RHSE_ECOLI^Q:21-92,H:471-532^38.889%ID^E:2.61e-05^RecName: Full=Putative protein RhsE;^Bacteria; Proteobacteria; Gammaproteobacteria; Enterobacterales; Enterobacteriaceae; Escherichia	.	.	.	COG3209^YD repeat protein	KEGG:ecj:JW1451	GO:0016021^cellular_component^integral component of membrane`GO:0016787^molecular_function^hydrolase activity`GO:0046872^molecular_function^metal ion binding`GO:0090729^molecular_function^toxin activity	.	.
PladumEVm011043	PladumEVm011043t1	DDDA_BURC1^DDDA_BURC1^Q:1524-1210,H:1168-1272^36.697%ID^E:6.36e-06^RecName: Full=Double-stranded DNA deaminase toxin A {ECO:0000303|PubMed:32641830};^Bacteria; Proteobacteria; Betaproteobacteria; Burkholderiales; Burkholderiaceae; Burkholderia; Burkholderia cepacia complex	.	PladumEVm011043t1.p3	1887-3104[-]	.	PF08929.12^DUF1911^Domain of unknown function (DUF1911)^121-223^E:6.1e-10	.	.	.	.	GO:0016021^cellular_component^integral component of membrane`GO:0016787^molecular_function^hydrolase activity`GO:0046872^molecular_function^metal ion binding`GO:0090729^molecular_function^toxin activity	.	.
PladumEVm021718	PladumEVm021718t1	.	.	PladumEVm021718t1.p1	2-1219[+]	.	PF08929.12^DUF1911^Domain of unknown function (DUF1911)^121-223^E:6.1e-10	.	.	.	.	.	.	.
PladumEVm017570	PladumEVm017570t1	METK_LEPCP^METK_LEPCP^Q:3950-2802,H:1-383^95.039%ID^E:0^RecName: Full=S-adenosylmethionine synthase {ECO:0000255|HAMAP-Rule:MF_00086};^Bacteria; Proteobacteria; Betaproteobacteria; Burkholderiales; Leptothrix	.	PladumEVm017570t1.p1	1-1419[+]	YOHK_SHIFL^YOHK_SHIFL^Q:277-468,H:32-223^37.5%ID^E:1.33e-36^RecName: Full=Inner membrane protein YohK;^Bacteria; Proteobacteria; Gammaproteobacteria; Enterobacterales; Enterobacteriaceae; Shigella	PF04172.18^LrgB^LrgB-like family^256-469^E:3.7e-69	.	.	COG0192^Catalyzes the formation of S-adenosylmethionine from methionine and ATP	KEGG:sfl:SF2227`KEGG:sfx:S2356	GO:0005737^cellular_component^cytoplasm`GO:0005524^molecular_function^ATP binding`GO:0000287^molecular_function^magnesium ion binding`GO:0004478^molecular_function^methionine adenosyltransferase activity`GO:0006730^biological_process^one-carbon metabolic process`GO:0006556^biological_process^S-adenosylmethionine biosynthetic process	GO:0016021^cellular_component^integral component of membrane`GO:0005886^cellular_component^plasma membrane	.
PladumEVm017570	PladumEVm017570t1	METK_LEPCP^METK_LEPCP^Q:3950-2802,H:1-383^95.039%ID^E:0^RecName: Full=S-adenosylmethionine synthase {ECO:0000255|HAMAP-Rule:MF_00086};^Bacteria; Proteobacteria; Betaproteobacteria; Burkholderiales; Leptothrix	.	PladumEVm017570t1.p7	4079-4957[+]	LPXL_ECOLI^LPXL_ECOLI^Q:60-281,H:89-302^28.125%ID^E:7.93e-11^RecName: Full=Lipid A biosynthesis lauroyltransferase {ECO:0000255|HAMAP-Rule:MF_01942, ECO:0000303|PubMed:18656959};^Bacteria; Proteobacteria; Gammaproteobacteria; Enterobacterales; Enterobacteriaceae; Escherichia	PF03279.15^Lip_A_acyltrans^Bacterial lipid A biosynthesis acyltransferase^60-276^E:2.5e-28	.	.	COG1560^lipid a biosynthesis	KEGG:ecj:JW1041`KEGG:eco:b1054	GO:0005737^cellular_component^cytoplasm`GO:0005524^molecular_function^ATP binding`GO:0000287^molecular_function^magnesium ion binding`GO:0004478^molecular_function^methionine adenosyltransferase activity`GO:0006730^biological_process^one-carbon metabolic process`GO:0006556^biological_process^S-adenosylmethionine biosynthetic process	GO:0005887^cellular_component^integral component of plasma membrane`GO:0016020^cellular_component^membrane`GO:0005886^cellular_component^plasma membrane`GO:0008913^molecular_function^lauroyltransferase activity`GO:0016740^molecular_function^transferase activity`GO:0036104^biological_process^Kdo2-lipid A biosynthetic process`GO:0009245^biological_process^lipid A biosynthetic process`GO:0009103^biological_process^lipopolysaccharide biosynthetic process	GO:0016740^molecular_function^transferase activity`GO:0016021^cellular_component^integral component of membrane
PladumEVm017570	PladumEVm017570t1	METK_LEPCP^METK_LEPCP^Q:3950-2802,H:1-383^95.039%ID^E:0^RecName: Full=S-adenosylmethionine synthase {ECO:0000255|HAMAP-Rule:MF_00086};^Bacteria; Proteobacteria; Betaproteobacteria; Burkholderiales; Leptothrix	.	PladumEVm017570t1.p8	4954-5802[+]	DAPF_LEPCP^DAPF_LEPCP^Q:1-282,H:1-291^64.605%ID^E:1.25e-127^RecName: Full=Diaminopimelate epimerase {ECO:0000255|HAMAP-Rule:MF_00197};^Bacteria; Proteobacteria; Betaproteobacteria; Burkholderiales; Leptothrix	PF01678.21^DAP_epimerase^Diaminopimelate epimerase^5-125^E:9.5e-28`PF01678.21^DAP_epimerase^Diaminopimelate epimerase^161-275^E:1.6e-26	.	.	COG0253^Catalyzes the stereoinversion of LL-2,6- diaminoheptanedioate (L,L-DAP) to meso-diaminoheptanedioate (meso- DAP), a precursor of L-lysine and an essential component of the bacterial peptidoglycan (By similarity)	KEGG:lch:Lcho_0129	GO:0005737^cellular_component^cytoplasm`GO:0005524^molecular_function^ATP binding`GO:0000287^molecular_function^magnesium ion binding`GO:0004478^molecular_function^methionine adenosyltransferase activity`GO:0006730^biological_process^one-carbon metabolic process`GO:0006556^biological_process^S-adenosylmethionine biosynthetic process	GO:0005737^cellular_component^cytoplasm`GO:0008837^molecular_function^diaminopimelate epimerase activity`GO:0009089^biological_process^lysine biosynthetic process via diaminopimelate	GO:0008837^molecular_function^diaminopimelate epimerase activity`GO:0009089^biological_process^lysine biosynthetic process via diaminopimelate
PladumEVm017570	PladumEVm017570t1	METK_LEPCP^METK_LEPCP^Q:3950-2802,H:1-383^95.039%ID^E:0^RecName: Full=S-adenosylmethionine synthase {ECO:0000255|HAMAP-Rule:MF_00086};^Bacteria; Proteobacteria; Betaproteobacteria; Burkholderiales; Leptothrix	.	PladumEVm017570t1.p10	2769-3575[-]	METK_LEPCP^METK_LEPCP^Q:1-268,H:126-393^92.91%ID^E:0^RecName: Full=S-adenosylmethionine synthase {ECO:0000255|HAMAP-Rule:MF_00086};^Bacteria; Proteobacteria; Betaproteobacteria; Burkholderiales; Leptothrix	PF02772.18^S-AdoMet_synt_M^S-adenosylmethionine synthetase, central domain^1-114^E:6.3e-39`PF02773.18^S-AdoMet_synt_C^S-adenosylmethionine synthetase, C-terminal domain^116-255^E:1.5e-68	.	.	COG0192^Catalyzes the formation of S-adenosylmethionine from methionine and ATP	KEGG:lch:Lcho_0126	GO:0005737^cellular_component^cytoplasm`GO:0005524^molecular_function^ATP binding`GO:0000287^molecular_function^magnesium ion binding`GO:0004478^molecular_function^methionine adenosyltransferase activity`GO:0006730^biological_process^one-carbon metabolic process`GO:0006556^biological_process^S-adenosylmethionine biosynthetic process	GO:0005737^cellular_component^cytoplasm`GO:0005524^molecular_function^ATP binding`GO:0000287^molecular_function^magnesium ion binding`GO:0004478^molecular_function^methionine adenosyltransferase activity`GO:0006730^biological_process^one-carbon metabolic process`GO:0006556^biological_process^S-adenosylmethionine biosynthetic process	GO:0004478^molecular_function^methionine adenosyltransferase activity`GO:0006556^biological_process^S-adenosylmethionine biosynthetic process
PladumEVm017570	PladumEVm017570t1	METK_LEPCP^METK_LEPCP^Q:3950-2802,H:1-383^95.039%ID^E:0^RecName: Full=S-adenosylmethionine synthase {ECO:0000255|HAMAP-Rule:MF_00086};^Bacteria; Proteobacteria; Betaproteobacteria; Burkholderiales; Leptothrix	.	PladumEVm017570t1.p6	6509-7513[+]	XERC_RALPJ^XERC_RALPJ^Q:29-334,H:17-327^51.572%ID^E:4.51e-92^RecName: Full=Tyrosine recombinase XerC {ECO:0000255|HAMAP-Rule:MF_01808};^Bacteria; Proteobacteria; Betaproteobacteria; Burkholderiales; Burkholderiaceae; Ralstonia	PF02899.19^Phage_int_SAM_1^Phage integrase, N-terminal SAM-like domain^37-114^E:8.4e-09`PF00589.24^Phage_integrase^Phage integrase family^143-317^E:1.8e-37	.	.	COG4973^Site-specific tyrosine recombinase, which acts by catalyzing the cutting and rejoining of the recombining DNA molecules. The XerC-XerD complex is essential to convert dimers of the bacterial chromosome into monomers to permit their segregation at cell division. It also contributes to the segregational stability of plasmids (By similarity)	KEGG:rpi:Rpic_3697	GO:0005737^cellular_component^cytoplasm`GO:0005524^molecular_function^ATP binding`GO:0000287^molecular_function^magnesium ion binding`GO:0004478^molecular_function^methionine adenosyltransferase activity`GO:0006730^biological_process^one-carbon metabolic process`GO:0006556^biological_process^S-adenosylmethionine biosynthetic process	GO:0005737^cellular_component^cytoplasm`GO:0003677^molecular_function^DNA binding`GO:0009037^molecular_function^tyrosine-based site-specific recombinase activity`GO:0007049^biological_process^cell cycle`GO:0051301^biological_process^cell division`GO:0007059^biological_process^chromosome segregation`GO:0006313^biological_process^transposition, DNA-mediated	GO:0003677^molecular_function^DNA binding`GO:0015074^biological_process^DNA integration`GO:0006310^biological_process^DNA recombination
PladumEVm017570	PladumEVm017570t1	METK_LEPCP^METK_LEPCP^Q:3950-2802,H:1-383^95.039%ID^E:0^RecName: Full=S-adenosylmethionine synthase {ECO:0000255|HAMAP-Rule:MF_00086};^Bacteria; Proteobacteria; Betaproteobacteria; Burkholderiales; Leptothrix	.	PladumEVm017570t1.p14	5973-6509[+]	.	PF04340.14^DUF484^Protein of unknown function, DUF484^2-168^E:9.8e-14	.	.	COG0192^Catalyzes the formation of S-adenosylmethionine from methionine and ATP	KEGG:lch:Lcho_0126	GO:0005737^cellular_component^cytoplasm`GO:0005524^molecular_function^ATP binding`GO:0000287^molecular_function^magnesium ion binding`GO:0004478^molecular_function^methionine adenosyltransferase activity`GO:0006730^biological_process^one-carbon metabolic process`GO:0006556^biological_process^S-adenosylmethionine biosynthetic process	.	.
PladumEVm017570	PladumEVm017570t1	METK_LEPCP^METK_LEPCP^Q:3950-2802,H:1-383^95.039%ID^E:0^RecName: Full=S-adenosylmethionine synthase {ECO:0000255|HAMAP-Rule:MF_00086};^Bacteria; Proteobacteria; Betaproteobacteria; Burkholderiales; Leptothrix	.	PladumEVm017570t1.p2	1422-2669[+]	GLCF_ECOLI^GLCF_ECOLI^Q:1-410,H:1-404^53.285%ID^E:1.15e-141^RecName: Full=Glycolate oxidase iron-sulfur subunit {ECO:0000305|PubMed:8606183};^Bacteria; Proteobacteria; Gammaproteobacteria; Enterobacterales; Enterobacteriaceae; Escherichia	PF13183.8^Fer4_8^4Fe-4S dicluster domain^22-89^E:3e-11`PF12838.9^Fer4_7^4Fe-4S dicluster domain^24-89^E:1.9e-12`PF13534.8^Fer4_17^4Fe-4S dicluster domain^24-89^E:1e-10`PF12800.9^Fer4_4^4Fe-4S binding domain^24-37^E:0.00095`PF13484.8^Fer4_16^4Fe-4S double cluster binding domain^24-87^E:4e-07`PF12800.9^Fer4_4^4Fe-4S binding domain^72-88^E:0.0062`PF02754.18^CCG^Cysteine-rich domain^170-258^E:8.9e-09`PF02754.18^CCG^Cysteine-rich domain^308-391^E:3.8e-09	.	.	COG0247^domain protein	KEGG:ecj:JW5486`KEGG:eco:b4467	GO:0005737^cellular_component^cytoplasm`GO:0005524^molecular_function^ATP binding`GO:0000287^molecular_function^magnesium ion binding`GO:0004478^molecular_function^methionine adenosyltransferase activity`GO:0006730^biological_process^one-carbon metabolic process`GO:0006556^biological_process^S-adenosylmethionine biosynthetic process	GO:0005886^cellular_component^plasma membrane`GO:0051539^molecular_function^4 iron, 4 sulfur cluster binding`GO:0047809^molecular_function^D-2-hydroxy-acid dehydrogenase activity`GO:0019154^molecular_function^glycolate dehydrogenase activity`GO:0046872^molecular_function^metal ion binding`GO:0046296^biological_process^glycolate catabolic process	.
PladumEVm013129	PladumEVm013129t1	CYSB_BURCJ^CYSB_BURCJ^Q:9262-8321,H:1-313^58.095%ID^E:2.42e-121^RecName: Full=HTH-type transcriptional regulator CysB {ECO:0000305};^Bacteria; Proteobacteria; Betaproteobacteria; Burkholderiales; Burkholderiaceae; Burkholderia; Burkholderia cepacia complex	.	PladumEVm013129t1.p8	8318-9262[-]	CYSB_BURCJ^CYSB_BURCJ^Q:1-314,H:1-313^58.095%ID^E:6.4e-135^RecName: Full=HTH-type transcriptional regulator CysB {ECO:0000305};^Bacteria; Proteobacteria; Betaproteobacteria; Burkholderiales; Burkholderiaceae; Burkholderia; Burkholderia cepacia complex	PF00126.29^HTH_1^Bacterial regulatory helix-turn-helix protein, lysR family^4-64^E:1.3e-12`PF03466.22^LysR_substrate^LysR substrate binding domain^89-296^E:2.6e-46	.	.	COG0583^Transcriptional regulator	KEGG:bcj:BCAL2686	GO:0003677^molecular_function^DNA binding`GO:0003700^molecular_function^DNA-binding transcription factor activity	GO:0003677^molecular_function^DNA binding`GO:0003700^molecular_function^DNA-binding transcription factor activity	GO:0003700^molecular_function^DNA-binding transcription factor activity`GO:0006355^biological_process^regulation of transcription, DNA-templated
PladumEVm013129	PladumEVm013129t1	CYSB_BURCJ^CYSB_BURCJ^Q:9262-8321,H:1-313^58.095%ID^E:2.42e-121^RecName: Full=HTH-type transcriptional regulator CysB {ECO:0000305};^Bacteria; Proteobacteria; Betaproteobacteria; Burkholderiales; Burkholderiaceae; Burkholderia; Burkholderia cepacia complex	.	PladumEVm013129t1.p28	9273-9641[-]	CBIX_SULIY^CBIX_SULIY^Q:1-117,H:1-120^31.967%ID^E:1.9e-13^RecName: Full=Sirohydrochlorin cobaltochelatase {ECO:0000255|HAMAP-Rule:MF_00785};^Archaea; Crenarchaeota; Thermoprotei; Sulfolobales; Sulfolobaceae; Sulfolobus	PF01903.19^CbiX^CbiX^9-114^E:7.2e-25	.	.	COG0583^Transcriptional regulator	KEGG:siy:YG5714_1810	GO:0003677^molecular_function^DNA binding`GO:0003700^molecular_function^DNA-binding transcription factor activity	GO:0050897^molecular_function^cobalt ion binding`GO:0016852^molecular_function^sirohydrochlorin cobaltochelatase activity`GO:0019251^biological_process^anaerobic cobalamin biosynthetic process	GO:0016829^molecular_function^lyase activity
PladumEVm013129	PladumEVm013129t1	CYSB_BURCJ^CYSB_BURCJ^Q:9262-8321,H:1-313^58.095%ID^E:2.42e-121^RecName: Full=HTH-type transcriptional regulator CysB {ECO:0000305};^Bacteria; Proteobacteria; Betaproteobacteria; Burkholderiales; Burkholderiaceae; Burkholderia; Burkholderia cepacia complex	.	PladumEVm013129t1.p4	2-1276[+]	MENH_BACSU^MENH_BACSU^Q:227-418,H:78-269^28.856%ID^E:1.38e-07^RecName: Full=Putative 2-succinyl-6-hydroxy-2,4-cyclohexadiene-1-carboxylate synthase {ECO:0000255|HAMAP-Rule:MF_01660};^Bacteria; Firmicutes; Bacilli; Bacillales; Bacillaceae; Bacillus	PF00561.22^Abhydrolase_1^alpha/beta hydrolase fold^178-289^E:1e-10`PF12146.10^Hydrolase_4^Serine aminopeptidase, S33^205-285^E:2.4e-08	.	.	COG0596^Alpha beta hydrolase	KEGG:bsu:BSU30810	GO:0003677^molecular_function^DNA binding`GO:0003700^molecular_function^DNA-binding transcription factor activity	GO:0070205^molecular_function^2-succinyl-6-hydroxy-2,4-cyclohexadiene-1-carboxylate synthase activity`GO:0009234^biological_process^menaquinone biosynthetic process	.
PladumEVm013129	PladumEVm013129t1	CYSB_BURCJ^CYSB_BURCJ^Q:9262-8321,H:1-313^58.095%ID^E:2.42e-121^RecName: Full=HTH-type transcriptional regulator CysB {ECO:0000305};^Bacteria; Proteobacteria; Betaproteobacteria; Burkholderiales; Burkholderiaceae; Burkholderia; Burkholderia cepacia complex	.	PladumEVm013129t1.p13	5788-6504[-]	CRPL_MYCTU^CRPL_MYCTU^Q:50-232,H:41-219^31.694%ID^E:1.28e-17^RecName: Full=CRP-like cAMP-activated global transcriptional regulator {ECO:0000303|PubMed:16267303};^Bacteria; Actinobacteria; Corynebacteriales; Mycobacteriaceae; Mycobacterium; Mycobacterium tuberculosis complex	PF00027.31^cNMP_binding^Cyclic nucleotide-binding domain^38-125^E:2.7e-18`PF13545.8^HTH_Crp_2^Crp-like helix-turn-helix domain^157-234^E:7.3e-13	.	.	COG0664^transcriptional regulator, crp fnr family	KEGG:mtu:Rv3676	GO:0003677^molecular_function^DNA binding`GO:0003700^molecular_function^DNA-binding transcription factor activity	GO:0005618^cellular_component^cell wall`GO:0005829^cellular_component^cytosol`GO:0005886^cellular_component^plasma membrane`GO:0030552^molecular_function^cAMP binding`GO:0003677^molecular_function^DNA binding`GO:0003700^molecular_function^DNA-binding transcription factor activity`GO:0045892^biological_process^negative regulation of transcription, DNA-templated`GO:0009405^biological_process^obsolete pathogenesis`GO:0045893^biological_process^positive regulation of transcription, DNA-templated`GO:0006355^biological_process^regulation of transcription, DNA-templated	GO:0003677^molecular_function^DNA binding`GO:0006355^biological_process^regulation of transcription, DNA-templated
PladumEVm013129	PladumEVm013129t1	CYSB_BURCJ^CYSB_BURCJ^Q:9262-8321,H:1-313^58.095%ID^E:2.42e-121^RecName: Full=HTH-type transcriptional regulator CysB {ECO:0000305};^Bacteria; Proteobacteria; Betaproteobacteria; Burkholderiales; Burkholderiaceae; Burkholderia; Burkholderia cepacia complex	.	PladumEVm013129t1.p2	2999-4606[-]	PPBD_BACSU^PPBD_BACSU^Q:3-471,H:22-475^27.789%ID^E:1.24e-26^RecName: Full=Alkaline phosphatase D;^Bacteria; Firmicutes; Bacilli; Bacillales; Bacillaceae; Bacillus	PF16655.7^PhoD_N^PhoD-like phosphatase, N-terminal domain^52-142^E:6.3e-17`PF09423.12^PhoD^PhoD-like phosphatase^161-508^E:2.8e-83	.	.	COG3540^alkaline phosphatase	KEGG:bsu:BSU02620	GO:0003677^molecular_function^DNA binding`GO:0003700^molecular_function^DNA-binding transcription factor activity	GO:0003993^molecular_function^acid phosphatase activity`GO:0004035^molecular_function^alkaline phosphatase activity`GO:0046872^molecular_function^metal ion binding	.
PladumEVm013129	PladumEVm013129t1	CYSB_BURCJ^CYSB_BURCJ^Q:9262-8321,H:1-313^58.095%ID^E:2.42e-121^RecName: Full=HTH-type transcriptional regulator CysB {ECO:0000305};^Bacteria; Proteobacteria; Betaproteobacteria; Burkholderiales; Burkholderiaceae; Burkholderia; Burkholderia cepacia complex	.	PladumEVm013129t1.p1	6619-8307[+]	.	.	.	.	COG0583^Transcriptional regulator	KEGG:bcj:BCAL2686	GO:0003677^molecular_function^DNA binding`GO:0003700^molecular_function^DNA-binding transcription factor activity	.	.
PladumEVm013129	PladumEVm013129t1	CYSB_BURCJ^CYSB_BURCJ^Q:9262-8321,H:1-313^58.095%ID^E:2.42e-121^RecName: Full=HTH-type transcriptional regulator CysB {ECO:0000305};^Bacteria; Proteobacteria; Betaproteobacteria; Burkholderiales; Burkholderiaceae; Burkholderia; Burkholderia cepacia complex	.	PladumEVm013129t1.p21	9718-10248[-]	LPTG_ECOLI^LPTG_ECOLI^Q:6-166,H:203-353^26.543%ID^E:3e-10^RecName: Full=Lipopolysaccharide export system permease protein LptG;^Bacteria; Proteobacteria; Gammaproteobacteria; Enterobacterales; Enterobacteriaceae; Escherichia	PF03739.16^LptF_LptG^Lipopolysaccharide export system permease LptF/LptG^4-168^E:5.7e-28	.	.	COG0795^Permease yjgp yjgq family	KEGG:ecj:JW5760`KEGG:eco:b4262	GO:0003677^molecular_function^DNA binding`GO:0003700^molecular_function^DNA-binding transcription factor activity	GO:0043190^cellular_component^ATP-binding cassette (ABC) transporter complex`GO:0016021^cellular_component^integral component of membrane`GO:0005886^cellular_component^plasma membrane`GO:1990351^cellular_component^transporter complex`GO:0015920^biological_process^lipopolysaccharide transport`GO:0055085^biological_process^transmembrane transport	GO:0016021^cellular_component^integral component of membrane
PladumEVm013129	PladumEVm013129t1	CYSB_BURCJ^CYSB_BURCJ^Q:9262-8321,H:1-313^58.095%ID^E:2.42e-121^RecName: Full=HTH-type transcriptional regulator CysB {ECO:0000305};^Bacteria; Proteobacteria; Betaproteobacteria; Burkholderiales; Burkholderiaceae; Burkholderia; Burkholderia cepacia complex	.	PladumEVm013129t1.p5	4651-5757[-]	ACD10_HUMAN^ACD10_HUMAN^Q:17-367,H:255-599^46.927%ID^E:2.25e-102^RecName: Full=Acyl-CoA dehydrogenase family member 10;^Eukaryota; Metazoa; Chordata; Craniata; Vertebrata; Euteleostomi; Mammalia; Eutheria; Euarchontoglires; Primates; Haplorrhini; Catarrhini; Hominidae; Homo	PF01636.25^APH^Phosphotransferase enzyme family^47-289^E:2.1e-53	.	.	COG0583^Transcriptional regulator	KEGG:hsa:80724	GO:0003677^molecular_function^DNA binding`GO:0003700^molecular_function^DNA-binding transcription factor activity	GO:0005759^cellular_component^mitochondrial matrix`GO:0005739^cellular_component^mitochondrion`GO:0050660^molecular_function^flavin adenine dinucleotide binding`GO:0016787^molecular_function^hydrolase activity`GO:0016627^molecular_function^oxidoreductase activity, acting on the CH-CH group of donors`GO:0006635^biological_process^fatty acid beta-oxidation	.
PladumEVm013129	PladumEVm013129t1	CYSB_BURCJ^CYSB_BURCJ^Q:9262-8321,H:1-313^58.095%ID^E:2.42e-121^RecName: Full=HTH-type transcriptional regulator CysB {ECO:0000305};^Bacteria; Proteobacteria; Betaproteobacteria; Burkholderiales; Burkholderiaceae; Burkholderia; Burkholderia cepacia complex	.	PladumEVm013129t1.p12	2215-2949[+]	.	.	.	.	COG0583^Transcriptional regulator	KEGG:bcj:BCAL2686	GO:0003677^molecular_function^DNA binding`GO:0003700^molecular_function^DNA-binding transcription factor activity	.	.
PladumEVm013129	PladumEVm013129t1	CYSB_BURCJ^CYSB_BURCJ^Q:9262-8321,H:1-313^58.095%ID^E:2.42e-121^RecName: Full=HTH-type transcriptional regulator CysB {ECO:0000305};^Bacteria; Proteobacteria; Betaproteobacteria; Burkholderiales; Burkholderiaceae; Burkholderia; Burkholderia cepacia complex	.	PladumEVm013129t1.p14	1453-2157[-]	YFCG_ECOLI^YFCG_ECOLI^Q:5-221,H:1-213^52.752%ID^E:3.4e-75^RecName: Full=Disulfide-bond oxidoreductase YfcG;^Bacteria; Proteobacteria; Gammaproteobacteria; Enterobacterales; Enterobacteriaceae; Escherichia	PF02798.22^GST_N^Glutathione S-transferase, N-terminal domain^7-83^E:2.5e-13`PF13417.8^GST_N_3^Glutathione S-transferase, N-terminal domain^9-85^E:2.1e-12`PF13409.8^GST_N_2^Glutathione S-transferase, N-terminal domain^14-83^E:1.7e-11`PF13410.8^GST_C_2^Glutathione S-transferase, C-terminal domain^131-194^E:3.2e-10`PF14497.8^GST_C_3^Glutathione S-transferase, C-terminal domain^136-203^E:1.7e-05`PF00043.27^GST_C^Glutathione S-transferase, C-terminal domain^137-200^E:1.5e-11	.	.	COG0625^glutathione Stransferase	KEGG:ecj:JW2299`KEGG:eco:b2302	GO:0003677^molecular_function^DNA binding`GO:0003700^molecular_function^DNA-binding transcription factor activity	GO:0015036^molecular_function^disulfide oxidoreductase activity`GO:0004601^molecular_function^peroxidase activity`GO:0006749^biological_process^glutathione metabolic process`GO:0006979^biological_process^response to oxidative stress	GO:0005515^molecular_function^protein binding`GO:0006749^biological_process^glutathione metabolic process
PladumEVm014190	PladumEVm014190t1	YFCG_ECOLI^YFCG_ECOLI^Q:2471-3121,H:1-213^52.752%ID^E:3.09e-67^RecName: Full=Disulfide-bond oxidoreductase YfcG;^Bacteria; Proteobacteria; Gammaproteobacteria; Enterobacterales; Enterobacteriaceae; Escherichia	.	PladumEVm014190t1.p3	3340-4614[-]	MENH_BACSU^MENH_BACSU^Q:227-418,H:78-269^28.856%ID^E:1.38e-07^RecName: Full=Putative 2-succinyl-6-hydroxy-2,4-cyclohexadiene-1-carboxylate synthase {ECO:0000255|HAMAP-Rule:MF_01660};^Bacteria; Firmicutes; Bacilli; Bacillales; Bacillaceae; Bacillus	PF00561.22^Abhydrolase_1^alpha/beta hydrolase fold^178-289^E:1e-10`PF12146.10^Hydrolase_4^Serine aminopeptidase, S33^205-285^E:2.4e-08	.	.	COG0596^Alpha beta hydrolase	KEGG:bsu:BSU30810	GO:0015036^molecular_function^disulfide oxidoreductase activity`GO:0004601^molecular_function^peroxidase activity`GO:0006749^biological_process^glutathione metabolic process`GO:0006979^biological_process^response to oxidative stress	GO:0070205^molecular_function^2-succinyl-6-hydroxy-2,4-cyclohexadiene-1-carboxylate synthase activity`GO:0009234^biological_process^menaquinone biosynthetic process	.
PladumEVm014190	PladumEVm014190t1	YFCG_ECOLI^YFCG_ECOLI^Q:2471-3121,H:1-213^52.752%ID^E:3.09e-67^RecName: Full=Disulfide-bond oxidoreductase YfcG;^Bacteria; Proteobacteria; Gammaproteobacteria; Enterobacterales; Enterobacteriaceae; Escherichia	.	PladumEVm014190t1.p2	1-1617[+]	PPBD_BACSU^PPBD_BACSU^Q:6-474,H:22-475^27.789%ID^E:1.01e-26^RecName: Full=Alkaline phosphatase D;^Bacteria; Firmicutes; Bacilli; Bacillales; Bacillaceae; Bacillus	PF16655.7^PhoD_N^PhoD-like phosphatase, N-terminal domain^55-145^E:6.3e-17`PF09423.12^PhoD^PhoD-like phosphatase^164-511^E:2.9e-83	.	.	COG3540^alkaline phosphatase	KEGG:bsu:BSU02620	GO:0015036^molecular_function^disulfide oxidoreductase activity`GO:0004601^molecular_function^peroxidase activity`GO:0006749^biological_process^glutathione metabolic process`GO:0006979^biological_process^response to oxidative stress	GO:0003993^molecular_function^acid phosphatase activity`GO:0004035^molecular_function^alkaline phosphatase activity`GO:0046872^molecular_function^metal ion binding	.
PladumEVm014190	PladumEVm014190t1	YFCG_ECOLI^YFCG_ECOLI^Q:2471-3121,H:1-213^52.752%ID^E:3.09e-67^RecName: Full=Disulfide-bond oxidoreductase YfcG;^Bacteria; Proteobacteria; Gammaproteobacteria; Enterobacterales; Enterobacteriaceae; Escherichia	.	PladumEVm014190t1.p6	1667-2401[-]	.	.	.	.	COG0625^glutathione Stransferase	KEGG:ecj:JW2299`KEGG:eco:b2302	GO:0015036^molecular_function^disulfide oxidoreductase activity`GO:0004601^molecular_function^peroxidase activity`GO:0006749^biological_process^glutathione metabolic process`GO:0006979^biological_process^response to oxidative stress	.	.
PladumEVm014190	PladumEVm014190t1	YFCG_ECOLI^YFCG_ECOLI^Q:2471-3121,H:1-213^52.752%ID^E:3.09e-67^RecName: Full=Disulfide-bond oxidoreductase YfcG;^Bacteria; Proteobacteria; Gammaproteobacteria; Enterobacterales; Enterobacteriaceae; Escherichia	.	PladumEVm014190t1.p7	2459-3163[+]	YFCG_ECOLI^YFCG_ECOLI^Q:5-221,H:1-213^52.752%ID^E:3.4e-75^RecName: Full=Disulfide-bond oxidoreductase YfcG;^Bacteria; Proteobacteria; Gammaproteobacteria; Enterobacterales; Enterobacteriaceae; Escherichia	PF02798.22^GST_N^Glutathione S-transferase, N-terminal domain^7-83^E:2.5e-13`PF13417.8^GST_N_3^Glutathione S-transferase, N-terminal domain^9-85^E:2.1e-12`PF13409.8^GST_N_2^Glutathione S-transferase, N-terminal domain^14-83^E:1.7e-11`PF13410.8^GST_C_2^Glutathione S-transferase, C-terminal domain^131-194^E:3.2e-10`PF14497.8^GST_C_3^Glutathione S-transferase, C-terminal domain^136-203^E:1.7e-05`PF00043.27^GST_C^Glutathione S-transferase, C-terminal domain^137-200^E:1.5e-11	.	.	COG0625^glutathione Stransferase	KEGG:ecj:JW2299`KEGG:eco:b2302	GO:0015036^molecular_function^disulfide oxidoreductase activity`GO:0004601^molecular_function^peroxidase activity`GO:0006749^biological_process^glutathione metabolic process`GO:0006979^biological_process^response to oxidative stress	GO:0015036^molecular_function^disulfide oxidoreductase activity`GO:0004601^molecular_function^peroxidase activity`GO:0006749^biological_process^glutathione metabolic process`GO:0006979^biological_process^response to oxidative stress	GO:0005515^molecular_function^protein binding`GO:0006749^biological_process^glutathione metabolic process
PladumEVm013012	PladumEVm013012t1	GSIA_PECAS^GSIA_PECAS^Q:3-1676,H:53-564^44.366%ID^E:8.93e-126^RecName: Full=Glutathione import ATP-binding protein GsiA {ECO:0000250|UniProtKB:P75796};^Bacteria; Proteobacteria; Gammaproteobacteria; Enterobacterales; Pectobacteriaceae; Pectobacterium`GSIA_PECAS^GSIA_PECAS^Q:3-707,H:361-590^42.017%ID^E:2.44e-44^RecName: Full=Glutathione import ATP-binding protein GsiA {ECO:0000250|UniProtKB:P75796};^Bacteria; Proteobacteria; Gammaproteobacteria; Enterobacterales; Pectobacteriaceae; Pectobacterium`GSIA_PECAS^GSIA_PECAS^Q:918-1676,H:15-269^39.924%ID^E:2.56e-34^RecName: Full=Glutathione import ATP-binding protein GsiA {ECO:0000250|UniProtKB:P75796};^Bacteria; Proteobacteria; Gammaproteobacteria; Enterobacterales; Pectobacteriaceae; Pectobacterium	.	PladumEVm013012t1.p9	1972-2283[+]	BTUB_ECOLX^BTUB_ECOLX^Q:11-104,H:10-97^29.787%ID^E:0.000762^RecName: Full=Vitamin B12 transporter BtuB;^Bacteria; Proteobacteria; Gammaproteobacteria; Enterobacterales; Enterobacteriaceae; Escherichia	PF07715.17^Plug^TonB-dependent Receptor Plug Domain^43-104^E:7.2e-08	.	.	COG4172^(ABC) transporter	KEGG:eca:ECA2835	GO:0005886^cellular_component^plasma membrane`GO:0005524^molecular_function^ATP binding`GO:0042626^molecular_function^ATPase-coupled transmembrane transporter activity`GO:0016787^molecular_function^hydrolase activity`GO:0015833^biological_process^peptide transport	GO:0009279^cellular_component^cell outer membrane`GO:0046930^cellular_component^pore complex`GO:0015420^molecular_function^ABC-type vitamin B12 transporter activity`GO:0046872^molecular_function^metal ion binding`GO:0015288^molecular_function^porin activity	.
PladumEVm013012	PladumEVm013012t1	GSIA_PECAS^GSIA_PECAS^Q:3-1676,H:53-564^44.366%ID^E:8.93e-126^RecName: Full=Glutathione import ATP-binding protein GsiA {ECO:0000250|UniProtKB:P75796};^Bacteria; Proteobacteria; Gammaproteobacteria; Enterobacterales; Pectobacteriaceae; Pectobacterium`GSIA_PECAS^GSIA_PECAS^Q:3-707,H:361-590^42.017%ID^E:2.44e-44^RecName: Full=Glutathione import ATP-binding protein GsiA {ECO:0000250|UniProtKB:P75796};^Bacteria; Proteobacteria; Gammaproteobacteria; Enterobacterales; Pectobacteriaceae; Pectobacterium`GSIA_PECAS^GSIA_PECAS^Q:918-1676,H:15-269^39.924%ID^E:2.56e-34^RecName: Full=Glutathione import ATP-binding protein GsiA {ECO:0000250|UniProtKB:P75796};^Bacteria; Proteobacteria; Gammaproteobacteria; Enterobacterales; Pectobacteriaceae; Pectobacterium	.	PladumEVm013012t1.p1	3-1721[+]	GSIA_PECAS^GSIA_PECAS^Q:1-565,H:53-571^44.522%ID^E:3.76e-141^RecName: Full=Glutathione import ATP-binding protein GsiA {ECO:0000250|UniProtKB:P75796};^Bacteria; Proteobacteria; Gammaproteobacteria; Enterobacterales; Pectobacteriaceae; Pectobacterium`GSIA_PECAS^GSIA_PECAS^Q:306-567,H:15-278^41.176%ID^E:1.7e-45^RecName: Full=Glutathione import ATP-binding protein GsiA {ECO:0000250|UniProtKB:P75796};^Bacteria; Proteobacteria; Gammaproteobacteria; Enterobacterales; Pectobacteriaceae; Pectobacterium`GSIA_PECAS^GSIA_PECAS^Q:1-235,H:361-590^42.017%ID^E:1.95e-45^RecName: Full=Glutathione import ATP-binding protein GsiA {ECO:0000250|UniProtKB:P75796};^Bacteria; Proteobacteria; Gammaproteobacteria; Enterobacterales; Pectobacteriaceae; Pectobacterium	PF00005.29^ABC_tran^ABC transporter^1-141^E:3.3e-20`PF08352.14^oligo_HPY^Oligopeptide/dipeptide transporter, C-terminal region^193-257^E:2.1e-15`PF00005.29^ABC_tran^ABC transporter^334-489^E:3.2e-28`PF13401.8^AAA_22^AAA domain^344-520^E:2.7e-06`PF08352.14^oligo_HPY^Oligopeptide/dipeptide transporter, C-terminal region^540-568^E:0.069	.	.	COG4172^(ABC) transporter	KEGG:eca:ECA2835	GO:0005886^cellular_component^plasma membrane`GO:0005524^molecular_function^ATP binding`GO:0042626^molecular_function^ATPase-coupled transmembrane transporter activity`GO:0016787^molecular_function^hydrolase activity`GO:0015833^biological_process^peptide transport	GO:0005886^cellular_component^plasma membrane`GO:0005524^molecular_function^ATP binding`GO:0042626^molecular_function^ATPase-coupled transmembrane transporter activity`GO:0016787^molecular_function^hydrolase activity`GO:0015833^biological_process^peptide transport	GO:0005524^molecular_function^ATP binding`GO:0000166^molecular_function^nucleotide binding`GO:0015833^biological_process^peptide transport
PladumEVm054555	PladumEVm054555t1	.	.	PladumEVm054555t1.p3	1-312[-]	BTUB_ECOLX^BTUB_ECOLX^Q:11-104,H:10-97^29.787%ID^E:0.000762^RecName: Full=Vitamin B12 transporter BtuB;^Bacteria; Proteobacteria; Gammaproteobacteria; Enterobacterales; Enterobacteriaceae; Escherichia	PF07715.17^Plug^TonB-dependent Receptor Plug Domain^43-104^E:7.2e-08	.	.	.	.	.	GO:0009279^cellular_component^cell outer membrane`GO:0046930^cellular_component^pore complex`GO:0015420^molecular_function^ABC-type vitamin B12 transporter activity`GO:0046872^molecular_function^metal ion binding`GO:0015288^molecular_function^porin activity	.
PladumEVm107943	PladumEVm107943t1	.	.	PladumEVm107943t1.p1	143-451[+]	.	.	.	.	.	.	.	.	.
PladumEVm086089	PladumEVm086089t1	.	.	PladumEVm086089t1.p1	328-687[+]	.	.	.	.	.	.	.	.	.
PladumEVm007991	PladumEVm007991t1	.	.	PladumEVm007991t1.p1	174-2408[+]	.	.	.	.	.	.	.	.	.
PladumEVm084041	PladumEVm084041t1	TUTLB_HUMAN^TUTLB_HUMAN^Q:181-423,H:31-115^42.353%ID^E:1.37e-12^RecName: Full=Protein turtle homolog B;^Eukaryota; Metazoa; Chordata; Craniata; Vertebrata; Euteleostomi; Mammalia; Eutheria; Euarchontoglires; Primates; Haplorrhini; Catarrhini; Hominidae; Homo	.	PladumEVm084041t1.p1	115-480[+]	TUTLB_HUMAN^TUTLB_HUMAN^Q:23-103,H:31-115^42.353%ID^E:2.2e-14^RecName: Full=Protein turtle homolog B;^Eukaryota; Metazoa; Chordata; Craniata; Vertebrata; Euteleostomi; Mammalia; Eutheria; Euarchontoglires; Primates; Haplorrhini; Catarrhini; Hominidae; Homo	PF07686.19^V-set^Immunoglobulin V-set domain^24-120^E:1.2e-08`PF00047.27^ig^Immunoglobulin domain^24-107^E:1.3e-05	.	.	.	KEGG:hsa:22997	GO:0098982^cellular_component^GABA-ergic synapse`GO:0016021^cellular_component^integral component of membrane`GO:0043005^cellular_component^neuron projection`GO:0014069^cellular_component^postsynaptic density`GO:0045211^cellular_component^postsynaptic membrane`GO:0099629^cellular_component^postsynaptic specialization of symmetric synapse`GO:0007155^biological_process^cell adhesion`GO:0007399^biological_process^nervous system development	GO:0098982^cellular_component^GABA-ergic synapse`GO:0016021^cellular_component^integral component of membrane`GO:0043005^cellular_component^neuron projection`GO:0014069^cellular_component^postsynaptic density`GO:0045211^cellular_component^postsynaptic membrane`GO:0099629^cellular_component^postsynaptic specialization of symmetric synapse`GO:0007155^biological_process^cell adhesion`GO:0007399^biological_process^nervous system development	.
PladumEVm084109	PladumEVm084109t1	TUTLB_HUMAN^TUTLB_HUMAN^Q:181-423,H:31-115^42.353%ID^E:3.1e-12^RecName: Full=Protein turtle homolog B;^Eukaryota; Metazoa; Chordata; Craniata; Vertebrata; Euteleostomi; Mammalia; Eutheria; Euarchontoglires; Primates; Haplorrhini; Catarrhini; Hominidae; Homo	.	PladumEVm084109t1.p1	115-480[+]	TUTLB_HUMAN^TUTLB_HUMAN^Q:23-103,H:31-115^42.353%ID^E:2.86e-14^RecName: Full=Protein turtle homolog B;^Eukaryota; Metazoa; Chordata; Craniata; Vertebrata; Euteleostomi; Mammalia; Eutheria; Euarchontoglires; Primates; Haplorrhini; Catarrhini; Hominidae; Homo	PF07686.19^V-set^Immunoglobulin V-set domain^24-120^E:1.1e-08`PF00047.27^ig^Immunoglobulin domain^24-107^E:1.6e-05	.	.	.	KEGG:hsa:22997	GO:0098982^cellular_component^GABA-ergic synapse`GO:0016021^cellular_component^integral component of membrane`GO:0043005^cellular_component^neuron projection`GO:0014069^cellular_component^postsynaptic density`GO:0045211^cellular_component^postsynaptic membrane`GO:0099629^cellular_component^postsynaptic specialization of symmetric synapse`GO:0007155^biological_process^cell adhesion`GO:0007399^biological_process^nervous system development	GO:0098982^cellular_component^GABA-ergic synapse`GO:0016021^cellular_component^integral component of membrane`GO:0043005^cellular_component^neuron projection`GO:0014069^cellular_component^postsynaptic density`GO:0045211^cellular_component^postsynaptic membrane`GO:0099629^cellular_component^postsynaptic specialization of symmetric synapse`GO:0007155^biological_process^cell adhesion`GO:0007399^biological_process^nervous system development	.
PladumEVm005777	PladumEVm005777t1	TDPZ1_MOUSE^TDPZ1_MOUSE^Q:1911-2375,H:200-351^30.573%ID^E:6.95e-12^RecName: Full=TD and POZ domain-containing protein 1 {ECO:0000305};^Eukaryota; Metazoa; Chordata; Craniata; Vertebrata; Euteleostomi; Mammalia; Eutheria; Euarchontoglires; Glires; Rodentia; Myomorpha; Muroidea; Muridae; Murinae; Mus; Mus	.	PladumEVm005777t1.p1	3-2657[+]	TDPZ1_MOUSE^TDPZ1_MOUSE^Q:637-791,H:200-351^30.573%ID^E:6.87e-12^RecName: Full=TD and POZ domain-containing protein 1 {ECO:0000305};^Eukaryota; Metazoa; Chordata; Craniata; Vertebrata; Euteleostomi; Mammalia; Eutheria; Euarchontoglires; Glires; Rodentia; Myomorpha; Muroidea; Muridae; Murinae; Mus; Mus	PF00651.33^BTB^BTB/POZ domain^636-724^E:7.1e-14	.	.	.	KEGG:mmu:207213	GO:0005737^cellular_component^cytoplasm`GO:0005634^cellular_component^nucleus`GO:0031625^molecular_function^ubiquitin protein ligase binding`GO:0043161^biological_process^proteasome-mediated ubiquitin-dependent protein catabolic process`GO:0030162^biological_process^regulation of proteolysis	GO:0005737^cellular_component^cytoplasm`GO:0005634^cellular_component^nucleus`GO:0031625^molecular_function^ubiquitin protein ligase binding`GO:0043161^biological_process^proteasome-mediated ubiquitin-dependent protein catabolic process`GO:0030162^biological_process^regulation of proteolysis	GO:0005515^molecular_function^protein binding
PladumEVm061384	PladumEVm061384t1	.	.	PladumEVm061384t1.p1	2-481[+]	.	.	.	.	.	.	.	.	.
PladumEVm026084	PladumEVm026084t1	SEC1_BOVIN^SEC1_BOVIN^Q:530-1270,H:89-327^19.277%ID^E:8.95e-08^RecName: Full=Galactoside 2-alpha-L-fucosyltransferase SEC1;^Eukaryota; Metazoa; Chordata; Craniata; Vertebrata; Euteleostomi; Mammalia; Eutheria; Laurasiatheria; Artiodactyla; Ruminantia; Pecora; Bovidae; Bovinae; Bos	.	PladumEVm026084t1.p1	257-1312[+]	SEC1_BOVIN^SEC1_BOVIN^Q:92-338,H:89-327^19.277%ID^E:4.33e-08^RecName: Full=Galactoside 2-alpha-L-fucosyltransferase SEC1;^Eukaryota; Metazoa; Chordata; Craniata; Vertebrata; Euteleostomi; Mammalia; Eutheria; Laurasiatheria; Artiodactyla; Ruminantia; Pecora; Bovidae; Bovinae; Bos	PF01531.18^Glyco_transf_11^Glycosyl transferase family 11^182-339^E:1.3e-12	.	.	.	.	GO:0032580^cellular_component^Golgi cisterna membrane`GO:0016021^cellular_component^integral component of membrane`GO:0031127^molecular_function^alpha-(1,2)-fucosyltransferase activity`GO:0008107^molecular_function^galactoside 2-alpha-L-fucosyltransferase activity`GO:0005975^biological_process^carbohydrate metabolic process`GO:0006486^biological_process^protein glycosylation	GO:0032580^cellular_component^Golgi cisterna membrane`GO:0016021^cellular_component^integral component of membrane`GO:0031127^molecular_function^alpha-(1,2)-fucosyltransferase activity`GO:0008107^molecular_function^galactoside 2-alpha-L-fucosyltransferase activity`GO:0005975^biological_process^carbohydrate metabolic process`GO:0006486^biological_process^protein glycosylation	GO:0008107^molecular_function^galactoside 2-alpha-L-fucosyltransferase activity`GO:0005975^biological_process^carbohydrate metabolic process`GO:0016020^cellular_component^membrane
PladumEVm010470	PladumEVm010470t1	XERD_SELRU^XERD_SELRU^Q:1955-2830,H:32-311^25.914%ID^E:2.15e-10^RecName: Full=Integrase/recombinase xerD homolog;^Bacteria; Firmicutes; Negativicutes; Selenomonadales; Selenomonadaceae; Selenomonas	.	PladumEVm010470t1.p1	841-2766[+]	POL_AVIRE^POL_AVIRE^Q:5-178,H:228-394^24.444%ID^E:3.65e-07^RecName: Full=Gag-Pol polyprotein;^Viruses; Riboviria; Pararnavirae; Artverviricota; Revtraviricetes; Ortervirales; Retroviridae; Orthoretrovirinae; Gammaretrovirus	PF00078.29^RVT_1^Reverse transcriptase (RNA-dependent DNA polymerase)^29-127^E:7.9e-08	.	.	.	.	GO:0003677^molecular_function^DNA binding`GO:0015074^biological_process^DNA integration`GO:0006310^biological_process^DNA recombination`GO:0075713^biological_process^establishment of integrated proviral latency`GO:0046718^biological_process^viral entry into host cell`GO:0044826^biological_process^viral genome integration into host DNA	GO:0004190^molecular_function^aspartic-type endopeptidase activity`GO:0003677^molecular_function^DNA binding`GO:0003887^molecular_function^DNA-directed DNA polymerase activity`GO:0046872^molecular_function^metal ion binding`GO:0003723^molecular_function^RNA binding`GO:0003964^molecular_function^RNA-directed DNA polymerase activity`GO:0004523^molecular_function^RNA-DNA hybrid ribonuclease activity`GO:0015074^biological_process^DNA integration`GO:0006310^biological_process^DNA recombination`GO:0075713^biological_process^establishment of integrated proviral latency`GO:0046718^biological_process^viral entry into host cell`GO:0044826^biological_process^viral genome integration into host DNA	.
PladumEVm024145	PladumEVm024145t1	.	.	PladumEVm024145t1.p1	243-1367[+]	.	PF14608.8^zf-CCCH_2^RNA-binding, Nab2-type zinc finger^320-341^E:0.05	.	.	.	.	.	.	.
PladumEVm106415	PladumEVm106415t1	.	.	.	.	.	.	.	.	.	.	.	.	.
PladumEVm000903	PladumEVm000903t3	UROM_HUMAN^UROM_HUMAN^Q:1019-1288,H:63-159^36.275%ID^E:1.29e-05^RecName: Full=Uromodulin;^Eukaryota; Metazoa; Chordata; Craniata; Vertebrata; Euteleostomi; Mammalia; Eutheria; Euarchontoglires; Primates; Haplorrhini; Catarrhini; Hominidae; Homo	.	PladumEVm000903t3.p1	98-5761[+]	NPNT_HUMAN^NPNT_HUMAN^Q:295-392,H:114-221^35.455%ID^E:1.06e-06^RecName: Full=Nephronectin;^Eukaryota; Metazoa; Chordata; Craniata; Vertebrata; Euteleostomi; Mammalia; Eutheria; Euarchontoglires; Primates; Haplorrhini; Catarrhini; Hominidae; Homo`NPNT_HUMAN^NPNT_HUMAN^Q:303-386,H:175-253^34.524%ID^E:7.35e-06^RecName: Full=Nephronectin;^Eukaryota; Metazoa; Chordata; Craniata; Vertebrata; Euteleostomi; Mammalia; Eutheria; Euarchontoglires; Primates; Haplorrhini; Catarrhini; Hominidae; Homo	PF07645.17^EGF_CA^Calcium-binding EGF domain^347-386^E:6.2e-08`PF00020.20^TNFR_c6^TNFR/NGFR cysteine-rich region^375-411^E:1.2e-07	.	.	.	KEGG:hsa:255743	GO:0031225^cellular_component^anchored component of membrane`GO:0016324^cellular_component^apical plasma membrane`GO:0016323^cellular_component^basolateral plasma membrane`GO:0009986^cellular_component^cell surface`GO:0060170^cellular_component^ciliary membrane`GO:0005929^cellular_component^cilium`GO:0005783^cellular_component^endoplasmic reticulum`GO:0070062^cellular_component^extracellular exosome`GO:0005615^cellular_component^extracellular space`GO:0019898^cellular_component^extrinsic component of membrane`GO:0005796^cellular_component^Golgi lumen`GO:0000922^cellular_component^spindle pole`GO:0005509^molecular_function^calcium ion binding`GO:0005201^molecular_function^extracellular matrix structural constituent`GO:0019864^molecular_function^IgG binding`GO:0000255^biological_process^allantoin metabolic process`GO:0097190^biological_process^apoptotic signaling pathway`GO:0006914^biological_process^autophagy`GO:0006874^biological_process^cellular calcium ion homeostasis`GO:0030644^biological_process^cellular chloride ion homeostasis`GO:0006968^biological_process^cellular defense response`GO:0030643^biological_process^cellular phosphate ion homeostasis`GO:0034620^biological_process^cellular response to unfolded protein`GO:0006883^biological_process^cellular sodium ion homeostasis`GO:0061077^biological_process^chaperone-mediated protein folding`GO:0046720^biological_process^citric acid secretion`GO:0072044^biological_process^collecting duct development`GO:0097709^biological_process^connective tissue replacement`GO:0097273^biological_process^creatinine homeostasis`GO:0050829^biological_process^defense response to Gram-negative bacterium`GO:0007029^biological_process^endoplasmic reticulum organization`GO:0003094^biological_process^glomerular filtration`GO:0007157^biological_process^heterophilic cell-cell adhesion via plasma membrane cell adhesion molecules`GO:0006954^biological_process^inflammatory response`GO:0072051^biological_process^juxtaglomerular apparatus development`GO:0007159^biological_process^leukocyte cell-cell adhesion`GO:0006629^biological_process^lipid metabolic process`GO:0072218^biological_process^metanephric ascending thin limb development`GO:0072221^biological_process^metanephric distal convoluted tubule development`GO:0072233^biological_process^metanephric thick ascending limb development`GO:0060073^biological_process^micturition`GO:0033555^biological_process^multicellular organismal response to stress`GO:0008285^biological_process^negative regulation of cell population proliferation`GO:1990266^biological_process^neutrophil migration`GO:0002251^biological_process^organ or tissue specific immune response`GO:0018107^biological_process^peptidyl-threonine phosphorylation`GO:0055075^biological_process^potassium ion homeostasis`GO:0072665^biological_process^protein localization to vacuole`GO:0044861^biological_process^protein transport into plasma membrane raft`GO:0051223^biological_process^regulation of protein transport`GO:0035809^biological_process^regulation of urine volume`GO:0070294^biological_process^renal sodium ion absorption`GO:0003091^biological_process^renal water homeostasis`GO:0032496^biological_process^response to lipopolysaccharide`GO:0009414^biological_process^response to water deprivation`GO:0008380^biological_process^RNA splicing`GO:0033209^biological_process^tumor necrosis factor-mediated signaling pathway`GO:0030433^biological_process^ubiquitin-dependent ERAD pathway`GO:0019628^biological_process^urate catabolic process`GO:0097744^biological_process^urate salt excretion	GO:0062023^cellular_component^collagen-containing extracellular matrix`GO:0070062^cellular_component^extracellular exosome`GO:0005576^cellular_component^extracellular region`GO:0016020^cellular_component^membrane`GO:0005509^molecular_function^calcium ion binding`GO:0005178^molecular_function^integrin binding`GO:0001658^biological_process^branching involved in ureteric bud morphogenesis`GO:0030154^biological_process^cell differentiation`GO:0033631^biological_process^cell-cell adhesion mediated by integrin`GO:0007160^biological_process^cell-matrix adhesion`GO:0071356^biological_process^cellular response to tumor necrosis factor`GO:0030198^biological_process^extracellular matrix organization`GO:0010811^biological_process^positive regulation of cell-substrate adhesion`GO:0070374^biological_process^positive regulation of ERK1 and ERK2 cascade`GO:0045669^biological_process^positive regulation of osteoblast differentiation`GO:0001657^biological_process^ureteric bud development	GO:0005509^molecular_function^calcium ion binding`GO:0005515^molecular_function^protein binding
PladumEVm031300	PladumEVm031300t1	PTX3_HUMAN^PTX3_HUMAN^Q:574-900,H:224-349^26.984%ID^E:5.82e-05^RecName: Full=Pentraxin-related protein PTX3;^Eukaryota; Metazoa; Chordata; Craniata; Vertebrata; Euteleostomi; Mammalia; Eutheria; Euarchontoglires; Primates; Haplorrhini; Catarrhini; Hominidae; Homo	.	PladumEVm031300t1.p1	115-945[+]	AGRD1_MOUSE^AGRD1_MOUSE^Q:87-265,H:96-276^23.834%ID^E:0.00023^RecName: Full=Adhesion G-protein coupled receptor D1;^Eukaryota; Metazoa; Chordata; Craniata; Vertebrata; Euteleostomi; Mammalia; Eutheria; Euarchontoglires; Glires; Rodentia; Myomorpha; Muroidea; Muridae; Murinae; Mus; Mus	PF13385.8^Laminin_G_3^Concanavalin A-like lectin/glucanases superfamily^126-262^E:6.6e-18	.	.	.	KEGG:mmu:243277	GO:0031012^cellular_component^extracellular matrix`GO:0005576^cellular_component^extracellular region`GO:0005615^cellular_component^extracellular space`GO:0035580^cellular_component^specific granule lumen`GO:1904724^cellular_component^tertiary granule lumen`GO:0001872^molecular_function^(1->3)-beta-D-glucan binding`GO:0001849^molecular_function^complement component C1q complex binding`GO:0042802^molecular_function^identical protein binding`GO:0046790^molecular_function^virion binding`GO:0030198^biological_process^extracellular matrix organization`GO:0006954^biological_process^inflammatory response`GO:0045087^biological_process^innate immune response`GO:0044869^biological_process^negative regulation by host of viral exo-alpha-sialidase activity`GO:0044871^biological_process^negative regulation by host of viral glycoprotein metabolic process`GO:0044793^biological_process^negative regulation by host of viral process`GO:1903016^biological_process^negative regulation of exo-alpha-sialidase activity`GO:1903019^biological_process^negative regulation of glycoprotein metabolic process`GO:0046597^biological_process^negative regulation of viral entry into host cell`GO:0043312^biological_process^neutrophil degranulation`GO:0008228^biological_process^opsonization`GO:0001550^biological_process^ovarian cumulus expansion`GO:0045429^biological_process^positive regulation of nitric oxide biosynthetic process`GO:0050766^biological_process^positive regulation of phagocytosis`GO:0001878^biological_process^response to yeast	GO:0005887^cellular_component^integral component of plasma membrane`GO:0005654^cellular_component^nucleoplasm`GO:0005886^cellular_component^plasma membrane`GO:0004930^molecular_function^G protein-coupled receptor activity`GO:0007189^biological_process^adenylate cyclase-activating G protein-coupled receptor signaling pathway`GO:0007166^biological_process^cell surface receptor signaling pathway`GO:0007186^biological_process^G protein-coupled receptor signaling pathway	.
PladumEVm071658	PladumEVm071658t1	LITAF_MOUSE^LITAF_MOUSE^Q:196-411,H:93-160^34.722%ID^E:2.69e-08^RecName: Full=Lipopolysaccharide-induced tumor necrosis factor-alpha factor homolog;^Eukaryota; Metazoa; Chordata; Craniata; Vertebrata; Euteleostomi; Mammalia; Eutheria; Euarchontoglires; Glires; Rodentia; Myomorpha; Muroidea; Muridae; Murinae; Mus; Mus	.	PladumEVm071658t1.p1	1-411[+]	LITAF_MOUSE^LITAF_MOUSE^Q:66-137,H:93-160^34.722%ID^E:2.18e-08^RecName: Full=Lipopolysaccharide-induced tumor necrosis factor-alpha factor homolog;^Eukaryota; Metazoa; Chordata; Craniata; Vertebrata; Euteleostomi; Mammalia; Eutheria; Euarchontoglires; Glires; Rodentia; Myomorpha; Muroidea; Muridae; Murinae; Mus; Mus	PF10601.11^zf-LITAF-like^LITAF-like zinc ribbon domain^64-135^E:2.1e-18	.	.	.	KEGG:mmu:56722	GO:0098559^cellular_component^cytoplasmic side of early endosome membrane`GO:0098560^cellular_component^cytoplasmic side of late endosome membrane`GO:0098574^cellular_component^cytoplasmic side of lysosomal membrane`GO:0009898^cellular_component^cytoplasmic side of plasma membrane`GO:0005794^cellular_component^Golgi apparatus`GO:0000139^cellular_component^Golgi membrane`GO:0043231^cellular_component^intracellular membrane-bounded organelle`GO:0005765^cellular_component^lysosomal membrane`GO:0005654^cellular_component^nucleoplasm`GO:0005886^cellular_component^plasma membrane`GO:0001228^molecular_function^DNA-binding transcription activator activity, RNA polymerase II-specific`GO:0000978^molecular_function^RNA polymerase II cis-regulatory region sequence-specific DNA binding`GO:0050699^molecular_function^WW domain binding`GO:0008270^molecular_function^zinc ion binding`GO:0007568^biological_process^aging`GO:0071222^biological_process^cellular response to lipopolysaccharide`GO:1901223^biological_process^negative regulation of NIK/NF-kappaB signaling`GO:0043123^biological_process^positive regulation of I-kappaB kinase/NF-kappaB signaling`GO:0045944^biological_process^positive regulation of transcription by RNA polymerase II`GO:0001817^biological_process^regulation of cytokine production`GO:0032496^biological_process^response to lipopolysaccharide	GO:0098559^cellular_component^cytoplasmic side of early endosome membrane`GO:0098560^cellular_component^cytoplasmic side of late endosome membrane`GO:0098574^cellular_component^cytoplasmic side of lysosomal membrane`GO:0009898^cellular_component^cytoplasmic side of plasma membrane`GO:0005794^cellular_component^Golgi apparatus`GO:0000139^cellular_component^Golgi membrane`GO:0043231^cellular_component^intracellular membrane-bounded organelle`GO:0005765^cellular_component^lysosomal membrane`GO:0005654^cellular_component^nucleoplasm`GO:0005886^cellular_component^plasma membrane`GO:0001228^molecular_function^DNA-binding transcription activator activity, RNA polymerase II-specific`GO:0000978^molecular_function^RNA polymerase II cis-regulatory region sequence-specific DNA binding`GO:0050699^molecular_function^WW domain binding`GO:0008270^molecular_function^zinc ion binding`GO:0007568^biological_process^aging`GO:0071222^biological_process^cellular response to lipopolysaccharide`GO:1901223^biological_process^negative regulation of NIK/NF-kappaB signaling`GO:0043123^biological_process^positive regulation of I-kappaB kinase/NF-kappaB signaling`GO:0045944^biological_process^positive regulation of transcription by RNA polymerase II`GO:0001817^biological_process^regulation of cytokine production`GO:0032496^biological_process^response to lipopolysaccharide	.
PladumEVm030991	PladumEVm030991t2	WDR61_DANRE^WDR61_DANRE^Q:15-917,H:5-305^73.422%ID^E:9.89e-173^RecName: Full=WD repeat-containing protein 61;^Eukaryota; Metazoa; Chordata; Craniata; Vertebrata; Euteleostomi; Actinopterygii; Neopterygii; Teleostei; Ostariophysi; Cypriniformes; Danionidae; Danioninae; Danio	.	PladumEVm030991t2.p1	3-920[+]	WDR61_DANRE^WDR61_DANRE^Q:5-305,H:5-305^73.422%ID^E:2.45e-174^RecName: Full=WD repeat-containing protein 61;^Eukaryota; Metazoa; Chordata; Craniata; Vertebrata; Euteleostomi; Actinopterygii; Neopterygii; Teleostei; Ostariophysi; Cypriniformes; Danionidae; Danioninae; Danio	PF00400.34^WD40^WD domain, G-beta repeat^14-48^E:0.0048`PF00400.34^WD40^WD domain, G-beta repeat^56-92^E:0.0015`PF00400.34^WD40^WD domain, G-beta repeat^110-132^E:0.083`PF12894.9^ANAPC4_WD40^Anaphase-promoting complex subunit 4 WD40 domain^152-188^E:0.00017`PF00400.34^WD40^WD domain, G-beta repeat^153-176^E:0.021`PF00400.34^WD40^WD domain, G-beta repeat^180-218^E:8e-09`PF00400.34^WD40^WD domain, G-beta repeat^226-260^E:4.5e-08`PF00400.34^WD40^WD domain, G-beta repeat^264-302^E:0.0034	.	.	.	KEGG:dre:393827	GO:0016593^cellular_component^Cdc73/Paf1 complex`GO:0005737^cellular_component^cytoplasm`GO:0005634^cellular_component^nucleus`GO:0055087^cellular_component^Ski complex`GO:0035327^cellular_component^transcriptionally active chromatin`GO:0006368^biological_process^transcription elongation from RNA polymerase II promoter	GO:0016593^cellular_component^Cdc73/Paf1 complex`GO:0005737^cellular_component^cytoplasm`GO:0005634^cellular_component^nucleus`GO:0055087^cellular_component^Ski complex`GO:0035327^cellular_component^transcriptionally active chromatin`GO:0006368^biological_process^transcription elongation from RNA polymerase II promoter	GO:0005515^molecular_function^protein binding
PladumEVm001528	PladumEVm001528t5	RGRF2_DANRE^RGRF2_DANRE^Q:1460-3697,H:1-685^52.918%ID^E:0^RecName: Full=Ras-specific guanine nucleotide-releasing factor 2;^Eukaryota; Metazoa; Chordata; Craniata; Vertebrata; Euteleostomi; Actinopterygii; Neopterygii; Teleostei; Ostariophysi; Cypriniformes; Danionidae; Danioninae; Danio`RGRF2_DANRE^RGRF2_DANRE^Q:5084-6082,H:913-1243^54.655%ID^E:3.27e-110^RecName: Full=Ras-specific guanine nucleotide-releasing factor 2;^Eukaryota; Metazoa; Chordata; Craniata; Vertebrata; Euteleostomi; Actinopterygii; Neopterygii; Teleostei; Ostariophysi; Cypriniformes; Danionidae; Danioninae; Danio	.	PladumEVm001528t5.p5	692-1051[-]	.	.	.	.	.	KEGG:dre:553520	GO:0005789^cellular_component^endoplasmic reticulum membrane`GO:0005886^cellular_component^plasma membrane`GO:0005516^molecular_function^calmodulin binding`GO:0005085^molecular_function^guanyl-nucleotide exchange factor activity`GO:0035023^biological_process^regulation of Rho protein signal transduction`GO:0007264^biological_process^small GTPase mediated signal transduction	.	.
PladumEVm001528	PladumEVm001528t5	RGRF2_DANRE^RGRF2_DANRE^Q:1460-3697,H:1-685^52.918%ID^E:0^RecName: Full=Ras-specific guanine nucleotide-releasing factor 2;^Eukaryota; Metazoa; Chordata; Craniata; Vertebrata; Euteleostomi; Actinopterygii; Neopterygii; Teleostei; Ostariophysi; Cypriniformes; Danionidae; Danioninae; Danio`RGRF2_DANRE^RGRF2_DANRE^Q:5084-6082,H:913-1243^54.655%ID^E:3.27e-110^RecName: Full=Ras-specific guanine nucleotide-releasing factor 2;^Eukaryota; Metazoa; Chordata; Craniata; Vertebrata; Euteleostomi; Actinopterygii; Neopterygii; Teleostei; Ostariophysi; Cypriniformes; Danionidae; Danioninae; Danio	.	PladumEVm001528t5.p1	1460-6118[+]	RGRF2_DANRE^RGRF2_DANRE^Q:1-746,H:1-685^53.907%ID^E:0^RecName: Full=Ras-specific guanine nucleotide-releasing factor 2;^Eukaryota; Metazoa; Chordata; Craniata; Vertebrata; Euteleostomi; Actinopterygii; Neopterygii; Teleostei; Ostariophysi; Cypriniformes; Danionidae; Danioninae; Danio`RGRF2_DANRE^RGRF2_DANRE^Q:1153-1541,H:860-1243^49.616%ID^E:4.82e-112^RecName: Full=Ras-specific guanine nucleotide-releasing factor 2;^Eukaryota; Metazoa; Chordata; Craniata; Vertebrata; Euteleostomi; Actinopterygii; Neopterygii; Teleostei; Ostariophysi; Cypriniformes; Danionidae; Danioninae; Danio	PF00169.31^PH^PH domain^26-128^E:5.5e-18`PF00612.29^IQ^IQ calmodulin-binding motif^196-215^E:0.011`PF00621.22^RhoGEF^RhoGEF domain^239-413^E:1.8e-34`PF00618.22^RasGEF_N^RasGEF N-terminal motif^695-757^E:1.9e-15`PF00617.21^RasGEF^RasGEF domain^1310-1488^E:2.6e-57	.	.	.	KEGG:dre:553520	GO:0005789^cellular_component^endoplasmic reticulum membrane`GO:0005886^cellular_component^plasma membrane`GO:0005516^molecular_function^calmodulin binding`GO:0005085^molecular_function^guanyl-nucleotide exchange factor activity`GO:0035023^biological_process^regulation of Rho protein signal transduction`GO:0007264^biological_process^small GTPase mediated signal transduction	GO:0005789^cellular_component^endoplasmic reticulum membrane`GO:0005886^cellular_component^plasma membrane`GO:0005516^molecular_function^calmodulin binding`GO:0005085^molecular_function^guanyl-nucleotide exchange factor activity`GO:0035023^biological_process^regulation of Rho protein signal transduction`GO:0007264^biological_process^small GTPase mediated signal transduction	GO:0005515^molecular_function^protein binding`GO:0005085^molecular_function^guanyl-nucleotide exchange factor activity`GO:0007264^biological_process^small GTPase mediated signal transduction
PladumEVm010434	PladumEVm010434t1	.	.	PladumEVm010434t1.p1	3-1946[+]	.	.	.	.	.	.	.	.	.
PladumEVm051726	PladumEVm051726t1	.	.	PladumEVm051726t1.p2	512-1042[+]	.	.	.	.	.	.	.	.	.
PladumEVm108166	PladumEVm108166t1	.	.	.	.	.	.	.	.	.	.	.	.	.
PladumEVm019856	PladumEVm019856t1	YVRO_BACSU^YVRO_BACSU^Q:4883-5542,H:1-219^49.55%ID^E:2.9e-65^RecName: Full=Uncharacterized ABC transporter ATP-binding protein YvrO;^Bacteria; Firmicutes; Bacilli; Bacillales; Bacillaceae; Bacillus	.	PladumEVm019856t1.p12	970-1437[-]	.	.	.	.	COG1136^(ABC) transporter	KEGG:bsu:BSU33270	GO:0005886^cellular_component^plasma membrane`GO:0005524^molecular_function^ATP binding`GO:0042626^molecular_function^ATPase-coupled transmembrane transporter activity`GO:0022857^molecular_function^transmembrane transporter activity`GO:0055085^biological_process^transmembrane transport	.	.
PladumEVm019856	PladumEVm019856t1	YVRO_BACSU^YVRO_BACSU^Q:4883-5542,H:1-219^49.55%ID^E:2.9e-65^RecName: Full=Uncharacterized ABC transporter ATP-binding protein YvrO;^Bacteria; Firmicutes; Bacilli; Bacillales; Bacillaceae; Bacillus	.	PladumEVm019856t1.p17	561-923[-]	CHEY1_HELPY^CHEY1_HELPY^Q:4-113,H:3-114^41.964%ID^E:1.03e-23^RecName: Full=Chemotaxis protein CheY1 {ECO:0000303|PubMed:10722597};^Bacteria; Proteobacteria; Epsilonproteobacteria; Campylobacterales; Helicobacteraceae; Helicobacter	PF00072.26^Response_reg^Response regulator receiver domain^4-115^E:1.1e-29	.	.	COG0745^regulatoR	KEGG:hpy:HP1067	GO:0005886^cellular_component^plasma membrane`GO:0005524^molecular_function^ATP binding`GO:0042626^molecular_function^ATPase-coupled transmembrane transporter activity`GO:0022857^molecular_function^transmembrane transporter activity`GO:0055085^biological_process^transmembrane transport	GO:0005737^cellular_component^cytoplasm`GO:0046872^molecular_function^metal ion binding`GO:0097588^biological_process^archaeal or bacterial-type flagellum-dependent cell motility`GO:0006935^biological_process^chemotaxis`GO:0000160^biological_process^phosphorelay signal transduction system	GO:0000160^biological_process^phosphorelay signal transduction system
PladumEVm019856	PladumEVm019856t1	YVRO_BACSU^YVRO_BACSU^Q:4883-5542,H:1-219^49.55%ID^E:2.9e-65^RecName: Full=Uncharacterized ABC transporter ATP-binding protein YvrO;^Bacteria; Firmicutes; Bacilli; Bacillales; Bacillaceae; Bacillus	.	PladumEVm019856t1.p9	2-535[-]	CHEA_ECOLI^CHEA_ECOLI^Q:15-126,H:3-117^53.043%ID^E:2.89e-29^RecName: Full=Chemotaxis protein CheA;^Bacteria; Proteobacteria; Gammaproteobacteria; Enterobacterales; Enterobacteriaceae; Escherichia	PF01627.25^Hpt^Hpt domain^20-112^E:1.3e-21	.	.	COG0643^CheA signal transduction histidine kinase`COG2198^Histidine kinase	KEGG:ecj:JW1877`KEGG:eco:b1888	GO:0005886^cellular_component^plasma membrane`GO:0005524^molecular_function^ATP binding`GO:0042626^molecular_function^ATPase-coupled transmembrane transporter activity`GO:0022857^molecular_function^transmembrane transporter activity`GO:0055085^biological_process^transmembrane transport	GO:0005737^cellular_component^cytoplasm`GO:0005829^cellular_component^cytosol`GO:0098561^cellular_component^methyl accepting chemotaxis protein complex`GO:0005886^cellular_component^plasma membrane`GO:0005524^molecular_function^ATP binding`GO:0000155^molecular_function^phosphorelay sensor kinase activity`GO:0004673^molecular_function^protein histidine kinase activity`GO:0009454^biological_process^aerotaxis`GO:0006935^biological_process^chemotaxis`GO:0051649^biological_process^establishment of localization in cell`GO:0031400^biological_process^negative regulation of protein modification process`GO:0018106^biological_process^peptidyl-histidine phosphorylation`GO:0000160^biological_process^phosphorelay signal transduction system`GO:0016310^biological_process^phosphorylation`GO:1901875^biological_process^positive regulation of post-translational protein modification`GO:0046777^biological_process^protein autophosphorylation`GO:1902021^biological_process^regulation of bacterial-type flagellum-dependent cell motility`GO:0050920^biological_process^regulation of chemotaxis`GO:0007165^biological_process^signal transduction`GO:0043052^biological_process^thermotaxis	GO:0000160^biological_process^phosphorelay signal transduction system
PladumEVm019856	PladumEVm019856t1	YVRO_BACSU^YVRO_BACSU^Q:4883-5542,H:1-219^49.55%ID^E:2.9e-65^RecName: Full=Uncharacterized ABC transporter ATP-binding protein YvrO;^Bacteria; Firmicutes; Bacilli; Bacillales; Bacillaceae; Bacillus	.	PladumEVm019856t1.p2	1520-2806[+]	MCTS_RHIL3^MCTS_RHIL3^Q:192-400,H:235-447^31.628%ID^E:1.71e-19^RecName: Full=Sensor histidine kinase MctS {ECO:0000305};^Bacteria; Proteobacteria; Alphaproteobacteria; Rhizobiales; Rhizobiaceae; Rhizobium/Agrobacterium group; Rhizobium	PF00072.26^Response_reg^Response regulator receiver domain^57-162^E:1.6e-13`PF07730.15^HisKA_3^Histidine kinase^207-271^E:5.2e-14`PF02518.28^HATPase_c^Histidine kinase-, DNA gyrase B-, and HSP90-like ATPase^316-402^E:1.6e-06	.	.	COG1136^(ABC) transporter	KEGG:rle:pRL100407	GO:0005886^cellular_component^plasma membrane`GO:0005524^molecular_function^ATP binding`GO:0042626^molecular_function^ATPase-coupled transmembrane transporter activity`GO:0022857^molecular_function^transmembrane transporter activity`GO:0055085^biological_process^transmembrane transport	GO:0016021^cellular_component^integral component of membrane`GO:0005886^cellular_component^plasma membrane`GO:0005524^molecular_function^ATP binding`GO:0000155^molecular_function^phosphorelay sensor kinase activity`GO:0046983^molecular_function^protein dimerization activity	GO:0000160^biological_process^phosphorelay signal transduction system`GO:0000155^molecular_function^phosphorelay sensor kinase activity`GO:0046983^molecular_function^protein dimerization activity`GO:0016021^cellular_component^integral component of membrane
PladumEVm019856	PladumEVm019856t1	YVRO_BACSU^YVRO_BACSU^Q:4883-5542,H:1-219^49.55%ID^E:2.9e-65^RecName: Full=Uncharacterized ABC transporter ATP-binding protein YvrO;^Bacteria; Firmicutes; Bacilli; Bacillales; Bacillaceae; Bacillus	.	PladumEVm019856t1.p11	2995-3462[+]	GACA_PSEPH^GACA_PSEPH^Q:1-153,H:57-209^39.216%ID^E:7.49e-34^RecName: Full=Response regulator GacA;^Bacteria; Proteobacteria; Gammaproteobacteria; Pseudomonadales; Pseudomonadaceae; Pseudomonas	PF00072.26^Response_reg^Response regulator receiver domain^1-60^E:2.5e-09`PF00196.21^GerE^Bacterial regulatory proteins, luxR family^92-147^E:5.2e-17	.	.	COG2197^Two component transcriptional regulator, LuxR family	KEGG:bsu:BSU33270	GO:0005886^cellular_component^plasma membrane`GO:0005524^molecular_function^ATP binding`GO:0042626^molecular_function^ATPase-coupled transmembrane transporter activity`GO:0022857^molecular_function^transmembrane transporter activity`GO:0055085^biological_process^transmembrane transport	GO:0003677^molecular_function^DNA binding`GO:0000160^biological_process^phosphorelay signal transduction system`GO:0006355^biological_process^regulation of transcription, DNA-templated	GO:0000160^biological_process^phosphorelay signal transduction system`GO:0006355^biological_process^regulation of transcription, DNA-templated
PladumEVm019856	PladumEVm019856t1	YVRO_BACSU^YVRO_BACSU^Q:4883-5542,H:1-219^49.55%ID^E:2.9e-65^RecName: Full=Uncharacterized ABC transporter ATP-binding protein YvrO;^Bacteria; Firmicutes; Bacilli; Bacillales; Bacillaceae; Bacillus	.	PladumEVm019856t1.p1	3573-4871[+]	MACA_YERPE^MACA_YERPE^Q:57-417,H:12-364^26.133%ID^E:1.47e-17^RecName: Full=Macrolide export protein MacA;^Bacteria; Proteobacteria; Gammaproteobacteria; Enterobacterales; Yersiniaceae; Yersinia	PF16576.7^HlyD_D23^Barrel-sandwich domain of CusB or HlyD membrane-fusion^96-342^E:2.1e-21`PF13533.8^Biotin_lipoyl_2^Biotin-lipoyl like^110-155^E:2.4e-09`PF13437.8^HlyD_3^HlyD family secretion protein^232-335^E:5.9e-12	.	.	COG0845^Efflux transporter rnd family, mfp subunit	KEGG:ype:YPO1364`KEGG:ypk:y2814`KEGG:ypm:YP_1230	GO:0005886^cellular_component^plasma membrane`GO:0005524^molecular_function^ATP binding`GO:0042626^molecular_function^ATPase-coupled transmembrane transporter activity`GO:0022857^molecular_function^transmembrane transporter activity`GO:0055085^biological_process^transmembrane transport	GO:1990281^cellular_component^efflux pump complex`GO:0019898^cellular_component^extrinsic component of membrane`GO:1990195^cellular_component^macrolide transmembrane transporter complex`GO:0005886^cellular_component^plasma membrane`GO:0015562^molecular_function^efflux transmembrane transporter activity`GO:0046677^biological_process^response to antibiotic`GO:1990961^biological_process^xenobiotic detoxification by transmembrane export across the plasma membrane	.
PladumEVm019856	PladumEVm019856t1	YVRO_BACSU^YVRO_BACSU^Q:4883-5542,H:1-219^49.55%ID^E:2.9e-65^RecName: Full=Uncharacterized ABC transporter ATP-binding protein YvrO;^Bacteria; Firmicutes; Bacilli; Bacillales; Bacillaceae; Bacillus	.	PladumEVm019856t1.p6	4868-5560[+]	YVRO_BACSU^YVRO_BACSU^Q:6-225,H:1-219^49.55%ID^E:2.01e-73^RecName: Full=Uncharacterized ABC transporter ATP-binding protein YvrO;^Bacteria; Firmicutes; Bacilli; Bacillales; Bacillaceae; Bacillus	PF00005.29^ABC_tran^ABC transporter^26-174^E:4.3e-31	.	.	COG1136^(ABC) transporter	KEGG:bsu:BSU33270	GO:0005886^cellular_component^plasma membrane`GO:0005524^molecular_function^ATP binding`GO:0042626^molecular_function^ATPase-coupled transmembrane transporter activity`GO:0022857^molecular_function^transmembrane transporter activity`GO:0055085^biological_process^transmembrane transport	GO:0005886^cellular_component^plasma membrane`GO:0005524^molecular_function^ATP binding`GO:0042626^molecular_function^ATPase-coupled transmembrane transporter activity`GO:0022857^molecular_function^transmembrane transporter activity`GO:0055085^biological_process^transmembrane transport	GO:0005524^molecular_function^ATP binding
PladumEVm020116	PladumEVm020116t1	CHEA_ECOLI^CHEA_ECOLI^Q:493-158,H:3-117^53.043%ID^E:4.65e-26^RecName: Full=Chemotaxis protein CheA;^Bacteria; Proteobacteria; Gammaproteobacteria; Enterobacterales; Enterobacteriaceae; Escherichia	.	PladumEVm020116t1.p7	970-1437[-]	.	.	.	.	COG0643^CheA signal transduction histidine kinase`COG2198^Histidine kinase	KEGG:ecj:JW1877`KEGG:eco:b1888	GO:0005737^cellular_component^cytoplasm`GO:0005829^cellular_component^cytosol`GO:0098561^cellular_component^methyl accepting chemotaxis protein complex`GO:0005886^cellular_component^plasma membrane`GO:0005524^molecular_function^ATP binding`GO:0000155^molecular_function^phosphorelay sensor kinase activity`GO:0004673^molecular_function^protein histidine kinase activity`GO:0009454^biological_process^aerotaxis`GO:0006935^biological_process^chemotaxis`GO:0051649^biological_process^establishment of localization in cell`GO:0031400^biological_process^negative regulation of protein modification process`GO:0018106^biological_process^peptidyl-histidine phosphorylation`GO:0000160^biological_process^phosphorelay signal transduction system`GO:0016310^biological_process^phosphorylation`GO:1901875^biological_process^positive regulation of post-translational protein modification`GO:0046777^biological_process^protein autophosphorylation`GO:1902021^biological_process^regulation of bacterial-type flagellum-dependent cell motility`GO:0050920^biological_process^regulation of chemotaxis`GO:0007165^biological_process^signal transduction`GO:0043052^biological_process^thermotaxis	.	.
PladumEVm020116	PladumEVm020116t1	CHEA_ECOLI^CHEA_ECOLI^Q:493-158,H:3-117^53.043%ID^E:4.65e-26^RecName: Full=Chemotaxis protein CheA;^Bacteria; Proteobacteria; Gammaproteobacteria; Enterobacterales; Enterobacteriaceae; Escherichia	.	PladumEVm020116t1.p11	561-923[-]	CHEY1_HELPY^CHEY1_HELPY^Q:4-113,H:3-114^41.964%ID^E:1.03e-23^RecName: Full=Chemotaxis protein CheY1 {ECO:0000303|PubMed:10722597};^Bacteria; Proteobacteria; Epsilonproteobacteria; Campylobacterales; Helicobacteraceae; Helicobacter	PF00072.26^Response_reg^Response regulator receiver domain^4-115^E:1.1e-29	.	.	COG0745^regulatoR	KEGG:hpy:HP1067	GO:0005737^cellular_component^cytoplasm`GO:0005829^cellular_component^cytosol`GO:0098561^cellular_component^methyl accepting chemotaxis protein complex`GO:0005886^cellular_component^plasma membrane`GO:0005524^molecular_function^ATP binding`GO:0000155^molecular_function^phosphorelay sensor kinase activity`GO:0004673^molecular_function^protein histidine kinase activity`GO:0009454^biological_process^aerotaxis`GO:0006935^biological_process^chemotaxis`GO:0051649^biological_process^establishment of localization in cell`GO:0031400^biological_process^negative regulation of protein modification process`GO:0018106^biological_process^peptidyl-histidine phosphorylation`GO:0000160^biological_process^phosphorelay signal transduction system`GO:0016310^biological_process^phosphorylation`GO:1901875^biological_process^positive regulation of post-translational protein modification`GO:0046777^biological_process^protein autophosphorylation`GO:1902021^biological_process^regulation of bacterial-type flagellum-dependent cell motility`GO:0050920^biological_process^regulation of chemotaxis`GO:0007165^biological_process^signal transduction`GO:0043052^biological_process^thermotaxis	GO:0005737^cellular_component^cytoplasm`GO:0046872^molecular_function^metal ion binding`GO:0097588^biological_process^archaeal or bacterial-type flagellum-dependent cell motility`GO:0006935^biological_process^chemotaxis`GO:0000160^biological_process^phosphorelay signal transduction system	GO:0000160^biological_process^phosphorelay signal transduction system
PladumEVm020116	PladumEVm020116t1	CHEA_ECOLI^CHEA_ECOLI^Q:493-158,H:3-117^53.043%ID^E:4.65e-26^RecName: Full=Chemotaxis protein CheA;^Bacteria; Proteobacteria; Gammaproteobacteria; Enterobacterales; Enterobacteriaceae; Escherichia	.	PladumEVm020116t1.p5	2-535[-]	CHEA_ECOLI^CHEA_ECOLI^Q:15-126,H:3-117^53.043%ID^E:2.89e-29^RecName: Full=Chemotaxis protein CheA;^Bacteria; Proteobacteria; Gammaproteobacteria; Enterobacterales; Enterobacteriaceae; Escherichia	PF01627.25^Hpt^Hpt domain^20-112^E:1.3e-21	.	.	COG0643^CheA signal transduction histidine kinase`COG2198^Histidine kinase	KEGG:ecj:JW1877`KEGG:eco:b1888	GO:0005737^cellular_component^cytoplasm`GO:0005829^cellular_component^cytosol`GO:0098561^cellular_component^methyl accepting chemotaxis protein complex`GO:0005886^cellular_component^plasma membrane`GO:0005524^molecular_function^ATP binding`GO:0000155^molecular_function^phosphorelay sensor kinase activity`GO:0004673^molecular_function^protein histidine kinase activity`GO:0009454^biological_process^aerotaxis`GO:0006935^biological_process^chemotaxis`GO:0051649^biological_process^establishment of localization in cell`GO:0031400^biological_process^negative regulation of protein modification process`GO:0018106^biological_process^peptidyl-histidine phosphorylation`GO:0000160^biological_process^phosphorelay signal transduction system`GO:0016310^biological_process^phosphorylation`GO:1901875^biological_process^positive regulation of post-translational protein modification`GO:0046777^biological_process^protein autophosphorylation`GO:1902021^biological_process^regulation of bacterial-type flagellum-dependent cell motility`GO:0050920^biological_process^regulation of chemotaxis`GO:0007165^biological_process^signal transduction`GO:0043052^biological_process^thermotaxis	GO:0005737^cellular_component^cytoplasm`GO:0005829^cellular_component^cytosol`GO:0098561^cellular_component^methyl accepting chemotaxis protein complex`GO:0005886^cellular_component^plasma membrane`GO:0005524^molecular_function^ATP binding`GO:0000155^molecular_function^phosphorelay sensor kinase activity`GO:0004673^molecular_function^protein histidine kinase activity`GO:0009454^biological_process^aerotaxis`GO:0006935^biological_process^chemotaxis`GO:0051649^biological_process^establishment of localization in cell`GO:0031400^biological_process^negative regulation of protein modification process`GO:0018106^biological_process^peptidyl-histidine phosphorylation`GO:0000160^biological_process^phosphorelay signal transduction system`GO:0016310^biological_process^phosphorylation`GO:1901875^biological_process^positive regulation of post-translational protein modification`GO:0046777^biological_process^protein autophosphorylation`GO:1902021^biological_process^regulation of bacterial-type flagellum-dependent cell motility`GO:0050920^biological_process^regulation of chemotaxis`GO:0007165^biological_process^signal transduction`GO:0043052^biological_process^thermotaxis	GO:0000160^biological_process^phosphorelay signal transduction system
PladumEVm020116	PladumEVm020116t1	CHEA_ECOLI^CHEA_ECOLI^Q:493-158,H:3-117^53.043%ID^E:4.65e-26^RecName: Full=Chemotaxis protein CheA;^Bacteria; Proteobacteria; Gammaproteobacteria; Enterobacterales; Enterobacteriaceae; Escherichia	.	PladumEVm020116t1.p1	1520-2806[+]	MCTS_RHIL3^MCTS_RHIL3^Q:192-400,H:235-447^31.628%ID^E:1.71e-19^RecName: Full=Sensor histidine kinase MctS {ECO:0000305};^Bacteria; Proteobacteria; Alphaproteobacteria; Rhizobiales; Rhizobiaceae; Rhizobium/Agrobacterium group; Rhizobium	PF00072.26^Response_reg^Response regulator receiver domain^57-162^E:1.6e-13`PF07730.15^HisKA_3^Histidine kinase^207-271^E:5.2e-14`PF02518.28^HATPase_c^Histidine kinase-, DNA gyrase B-, and HSP90-like ATPase^316-402^E:1.6e-06	.	.	COG0643^CheA signal transduction histidine kinase`COG2198^Histidine kinase	KEGG:rle:pRL100407	GO:0005737^cellular_component^cytoplasm`GO:0005829^cellular_component^cytosol`GO:0098561^cellular_component^methyl accepting chemotaxis protein complex`GO:0005886^cellular_component^plasma membrane`GO:0005524^molecular_function^ATP binding`GO:0000155^molecular_function^phosphorelay sensor kinase activity`GO:0004673^molecular_function^protein histidine kinase activity`GO:0009454^biological_process^aerotaxis`GO:0006935^biological_process^chemotaxis`GO:0051649^biological_process^establishment of localization in cell`GO:0031400^biological_process^negative regulation of protein modification process`GO:0018106^biological_process^peptidyl-histidine phosphorylation`GO:0000160^biological_process^phosphorelay signal transduction system`GO:0016310^biological_process^phosphorylation`GO:1901875^biological_process^positive regulation of post-translational protein modification`GO:0046777^biological_process^protein autophosphorylation`GO:1902021^biological_process^regulation of bacterial-type flagellum-dependent cell motility`GO:0050920^biological_process^regulation of chemotaxis`GO:0007165^biological_process^signal transduction`GO:0043052^biological_process^thermotaxis	GO:0016021^cellular_component^integral component of membrane`GO:0005886^cellular_component^plasma membrane`GO:0005524^molecular_function^ATP binding`GO:0000155^molecular_function^phosphorelay sensor kinase activity`GO:0046983^molecular_function^protein dimerization activity	GO:0000160^biological_process^phosphorelay signal transduction system`GO:0000155^molecular_function^phosphorelay sensor kinase activity`GO:0046983^molecular_function^protein dimerization activity`GO:0016021^cellular_component^integral component of membrane
PladumEVm007598	PladumEVm007598t1	YVRO_BACSU^YVRO_BACSU^Q:1682-2338,H:1-219^47.489%ID^E:9.55e-65^RecName: Full=Uncharacterized ABC transporter ATP-binding protein YvrO;^Bacteria; Firmicutes; Bacilli; Bacillales; Bacillaceae; Bacillus	.	PladumEVm007598t1.p6	1514-2518[-]	.	.	.	.	COG1136^(ABC) transporter	KEGG:bsu:BSU33270	GO:0005886^cellular_component^plasma membrane`GO:0005524^molecular_function^ATP binding`GO:0042626^molecular_function^ATPase-coupled transmembrane transporter activity`GO:0022857^molecular_function^transmembrane transporter activity`GO:0055085^biological_process^transmembrane transport	.	.
PladumEVm007598	PladumEVm007598t1	YVRO_BACSU^YVRO_BACSU^Q:1682-2338,H:1-219^47.489%ID^E:9.55e-65^RecName: Full=Uncharacterized ABC transporter ATP-binding protein YvrO;^Bacteria; Firmicutes; Bacilli; Bacillales; Bacillaceae; Bacillus	.	PladumEVm007598t1.p1	2655-4952[+]	.	PF12704.9^MacB_PCD^MacB-like periplasmic core domain^350-599^E:1.5e-19`PF02687.23^FtsX^FtsX-like permease family^669-753^E:2.6e-09	.	.	COG1136^(ABC) transporter	KEGG:bsu:BSU33270	GO:0005886^cellular_component^plasma membrane`GO:0005524^molecular_function^ATP binding`GO:0042626^molecular_function^ATPase-coupled transmembrane transporter activity`GO:0022857^molecular_function^transmembrane transporter activity`GO:0055085^biological_process^transmembrane transport	.	GO:0016020^cellular_component^membrane
PladumEVm007598	PladumEVm007598t1	YVRO_BACSU^YVRO_BACSU^Q:1682-2338,H:1-219^47.489%ID^E:9.55e-65^RecName: Full=Uncharacterized ABC transporter ATP-binding protein YvrO;^Bacteria; Firmicutes; Bacilli; Bacillales; Bacillaceae; Bacillus	.	PladumEVm007598t1.p3	88-1365[+]	MACA_YERPE^MACA_YERPE^Q:30-410,H:12-364^26.368%ID^E:3.01e-16^RecName: Full=Macrolide export protein MacA;^Bacteria; Proteobacteria; Gammaproteobacteria; Enterobacterales; Yersiniaceae; Yersinia	PF13533.8^Biotin_lipoyl_2^Biotin-lipoyl like^95-133^E:1.1e-07`PF16576.7^HlyD_D23^Barrel-sandwich domain of CusB or HlyD membrane-fusion^97-328^E:6e-09`PF13437.8^HlyD_3^HlyD family secretion protein^244-334^E:4.4e-09	.	.	COG0845^Efflux transporter rnd family, mfp subunit	KEGG:ype:YPO1364`KEGG:ypk:y2814`KEGG:ypm:YP_1230	GO:0005886^cellular_component^plasma membrane`GO:0005524^molecular_function^ATP binding`GO:0042626^molecular_function^ATPase-coupled transmembrane transporter activity`GO:0022857^molecular_function^transmembrane transporter activity`GO:0055085^biological_process^transmembrane transport	GO:1990281^cellular_component^efflux pump complex`GO:0019898^cellular_component^extrinsic component of membrane`GO:1990195^cellular_component^macrolide transmembrane transporter complex`GO:0005886^cellular_component^plasma membrane`GO:0015562^molecular_function^efflux transmembrane transporter activity`GO:0046677^biological_process^response to antibiotic`GO:1990961^biological_process^xenobiotic detoxification by transmembrane export across the plasma membrane	.
PladumEVm018406	PladumEVm018406t1	MACA_YERPE^MACA_YERPE^Q:292-1317,H:47-364^26.271%ID^E:3.59e-05^RecName: Full=Macrolide export protein MacA;^Bacteria; Proteobacteria; Gammaproteobacteria; Enterobacterales; Yersiniaceae; Yersinia	.	PladumEVm018406t1.p2	88-1365[+]	MACA_YERPE^MACA_YERPE^Q:30-410,H:12-364^26.368%ID^E:3.01e-16^RecName: Full=Macrolide export protein MacA;^Bacteria; Proteobacteria; Gammaproteobacteria; Enterobacterales; Yersiniaceae; Yersinia	PF13533.8^Biotin_lipoyl_2^Biotin-lipoyl like^95-133^E:1.1e-07`PF16576.7^HlyD_D23^Barrel-sandwich domain of CusB or HlyD membrane-fusion^97-328^E:6e-09`PF13437.8^HlyD_3^HlyD family secretion protein^244-334^E:4.4e-09	.	.	COG0845^Efflux transporter rnd family, mfp subunit	KEGG:ype:YPO1364`KEGG:ypk:y2814`KEGG:ypm:YP_1230	GO:1990281^cellular_component^efflux pump complex`GO:0019898^cellular_component^extrinsic component of membrane`GO:1990195^cellular_component^macrolide transmembrane transporter complex`GO:0005886^cellular_component^plasma membrane`GO:0015562^molecular_function^efflux transmembrane transporter activity`GO:0046677^biological_process^response to antibiotic`GO:1990961^biological_process^xenobiotic detoxification by transmembrane export across the plasma membrane	GO:1990281^cellular_component^efflux pump complex`GO:0019898^cellular_component^extrinsic component of membrane`GO:1990195^cellular_component^macrolide transmembrane transporter complex`GO:0005886^cellular_component^plasma membrane`GO:0015562^molecular_function^efflux transmembrane transporter activity`GO:0046677^biological_process^response to antibiotic`GO:1990961^biological_process^xenobiotic detoxification by transmembrane export across the plasma membrane	.
PladumEVm003408	PladumEVm003408t1	SAHH_MYXXD^SAHH_MYXXD^Q:19187-20614,H:1-476^83.576%ID^E:0^RecName: Full=Adenosylhomocysteinase {ECO:0000255|HAMAP-Rule:MF_00563};^Bacteria; Proteobacteria; Deltaproteobacteria; Myxococcales; Cystobacterineae; Myxococcaceae; Myxococcus	.	PladumEVm003408t1.p50	8375-8953[-]	.	.	.	.	COG0499^May play a key role in the regulation of the intracellular concentration of adenosylhomocysteine (By similarity)	KEGG:mxa:MXAN_6516	GO:0005737^cellular_component^cytoplasm`GO:0004013^molecular_function^adenosylhomocysteinase activity`GO:0006730^biological_process^one-carbon metabolic process	.	.
PladumEVm003408	PladumEVm003408t1	SAHH_MYXXD^SAHH_MYXXD^Q:19187-20614,H:1-476^83.576%ID^E:0^RecName: Full=Adenosylhomocysteinase {ECO:0000255|HAMAP-Rule:MF_00563};^Bacteria; Proteobacteria; Deltaproteobacteria; Myxococcales; Cystobacterineae; Myxococcaceae; Myxococcus	.	PladumEVm003408t1.p34	2284-3054[-]	.	PF10988.10^DUF2807^Putative auto-transporter adhesin, head GIN domain^53-239^E:5e-45	.	.	COG0499^May play a key role in the regulation of the intracellular concentration of adenosylhomocysteine (By similarity)	KEGG:mxa:MXAN_6516	GO:0005737^cellular_component^cytoplasm`GO:0004013^molecular_function^adenosylhomocysteinase activity`GO:0006730^biological_process^one-carbon metabolic process	.	.
PladumEVm003408	PladumEVm003408t1	SAHH_MYXXD^SAHH_MYXXD^Q:19187-20614,H:1-476^83.576%ID^E:0^RecName: Full=Adenosylhomocysteinase {ECO:0000255|HAMAP-Rule:MF_00563};^Bacteria; Proteobacteria; Deltaproteobacteria; Myxococcales; Cystobacterineae; Myxococcaceae; Myxococcus	.	PladumEVm003408t1.p40	1542-2258[-]	.	PF03591.16^AzlC^AzlC protein^28-166^E:1.2e-32	.	.	COG0499^May play a key role in the regulation of the intracellular concentration of adenosylhomocysteine (By similarity)	KEGG:mxa:MXAN_6516	GO:0005737^cellular_component^cytoplasm`GO:0004013^molecular_function^adenosylhomocysteinase activity`GO:0006730^biological_process^one-carbon metabolic process	.	.
PladumEVm003408	PladumEVm003408t1	SAHH_MYXXD^SAHH_MYXXD^Q:19187-20614,H:1-476^83.576%ID^E:0^RecName: Full=Adenosylhomocysteinase {ECO:0000255|HAMAP-Rule:MF_00563};^Bacteria; Proteobacteria; Deltaproteobacteria; Myxococcales; Cystobacterineae; Myxococcaceae; Myxococcus	.	PladumEVm003408t1.p22	12919-14001[+]	.	.	.	.	COG0499^May play a key role in the regulation of the intracellular concentration of adenosylhomocysteine (By similarity)	KEGG:mxa:MXAN_6516	GO:0005737^cellular_component^cytoplasm`GO:0004013^molecular_function^adenosylhomocysteinase activity`GO:0006730^biological_process^one-carbon metabolic process	.	.
PladumEVm003408	PladumEVm003408t1	SAHH_MYXXD^SAHH_MYXXD^Q:19187-20614,H:1-476^83.576%ID^E:0^RecName: Full=Adenosylhomocysteinase {ECO:0000255|HAMAP-Rule:MF_00563};^Bacteria; Proteobacteria; Deltaproteobacteria; Myxococcales; Cystobacterineae; Myxococcaceae; Myxococcus	.	PladumEVm003408t1.p2	30229-32736[-]	PDEB_SHEON^PDEB_SHEON^Q:272-826,H:300-842^34.046%ID^E:1.33e-89^RecName: Full=Cyclic di-GMP phosphodiesterase PdeB;^Bacteria; Proteobacteria; Gammaproteobacteria; Alteromonadales; Shewanellaceae; Shewanella	PF08447.14^PAS_3^PAS fold^172-258^E:5.7e-14`PF00989.27^PAS^PAS fold^280-393^E:1.3e-14`PF13188.9^PAS_8^PAS domain^283-322^E:0.0026`PF08448.12^PAS_4^PAS fold^284-398^E:5e-15`PF13426.9^PAS_9^PAS domain^288-395^E:6.9e-05`PF00990.23^GGDEF^Diguanylate cyclase, GGDEF domain^407-564^E:2.8e-43`PF00563.22^EAL^EAL domain^587-822^E:6.5e-54	.	.	COG5001^Diguanylate cyclase phosphodiesterase`COG5002^Histidine kinase	KEGG:son:SO_0437	GO:0005737^cellular_component^cytoplasm`GO:0004013^molecular_function^adenosylhomocysteinase activity`GO:0006730^biological_process^one-carbon metabolic process	GO:0016021^cellular_component^integral component of membrane`GO:0005886^cellular_component^plasma membrane`GO:0071111^molecular_function^cyclic-guanylate-specific phosphodiesterase activity	GO:0005515^molecular_function^protein binding`GO:0006355^biological_process^regulation of transcription, DNA-templated
PladumEVm003408	PladumEVm003408t1	SAHH_MYXXD^SAHH_MYXXD^Q:19187-20614,H:1-476^83.576%ID^E:0^RecName: Full=Adenosylhomocysteinase {ECO:0000255|HAMAP-Rule:MF_00563};^Bacteria; Proteobacteria; Deltaproteobacteria; Myxococcales; Cystobacterineae; Myxococcaceae; Myxococcus	.	PladumEVm003408t1.p37	20617-21363[+]	YQXC_BACSU^YQXC_BACSU^Q:2-245,H:7-243^40.562%ID^E:9.18e-42^RecName: Full=Putative rRNA methyltransferase YqxC;^Bacteria; Firmicutes; Bacilli; Bacillales; Bacillaceae; Bacillus	PF01728.21^FtsJ^FtsJ-like methyltransferase^62-246^E:3.9e-20	.	.	COG1189^hemolysin a	KEGG:bsu:BSU24260	GO:0005737^cellular_component^cytoplasm`GO:0004013^molecular_function^adenosylhomocysteinase activity`GO:0006730^biological_process^one-carbon metabolic process	GO:0008168^molecular_function^methyltransferase activity`GO:0003723^molecular_function^RNA binding`GO:0032259^biological_process^methylation`GO:0006364^biological_process^rRNA processing	GO:0008168^molecular_function^methyltransferase activity`GO:0032259^biological_process^methylation
PladumEVm003408	PladumEVm003408t1	SAHH_MYXXD^SAHH_MYXXD^Q:19187-20614,H:1-476^83.576%ID^E:0^RecName: Full=Adenosylhomocysteinase {ECO:0000255|HAMAP-Rule:MF_00563};^Bacteria; Proteobacteria; Deltaproteobacteria; Myxococcales; Cystobacterineae; Myxococcaceae; Myxococcus	.	PladumEVm003408t1.p29	21360-22199[+]	METF_AQUAE^METF_AQUAE^Q:4-269,H:13-283^40.959%ID^E:8.86e-68^RecName: Full=5,10-methylenetetrahydrofolate reductase;^Bacteria; Aquificae; Aquificales; Aquificaceae; Aquifex	PF02219.19^MTHFR^Methylenetetrahydrofolate reductase^3-274^E:1.1e-80	.	.	COG0685^Methylenetetrahydrofolate reductase	KEGG:aae:aq_1429	GO:0005737^cellular_component^cytoplasm`GO:0004013^molecular_function^adenosylhomocysteinase activity`GO:0006730^biological_process^one-carbon metabolic process	GO:0005829^cellular_component^cytosol`GO:0071949^molecular_function^FAD binding`GO:0004489^molecular_function^methylenetetrahydrofolate reductase (NAD(P)H) activity`GO:0106312^molecular_function^methylenetetrahydrofolate reductase NADH activity`GO:0106313^molecular_function^methylenetetrahydrofolate reductase NADPH activity`GO:0009086^biological_process^methionine biosynthetic process`GO:0035999^biological_process^tetrahydrofolate interconversion	GO:0004489^molecular_function^methylenetetrahydrofolate reductase (NAD(P)H) activity`GO:0006555^biological_process^methionine metabolic process`GO:0055114^biological_process^obsolete oxidation-reduction process
PladumEVm003408	PladumEVm003408t1	SAHH_MYXXD^SAHH_MYXXD^Q:19187-20614,H:1-476^83.576%ID^E:0^RecName: Full=Adenosylhomocysteinase {ECO:0000255|HAMAP-Rule:MF_00563};^Bacteria; Proteobacteria; Deltaproteobacteria; Myxococcales; Cystobacterineae; Myxococcaceae; Myxococcus	.	PladumEVm003408t1.p11	3064-4587[+]	.	.	.	.	COG0499^May play a key role in the regulation of the intracellular concentration of adenosylhomocysteine (By similarity)	KEGG:mxa:MXAN_6516	GO:0005737^cellular_component^cytoplasm`GO:0004013^molecular_function^adenosylhomocysteinase activity`GO:0006730^biological_process^one-carbon metabolic process	.	.
PladumEVm003408	PladumEVm003408t1	SAHH_MYXXD^SAHH_MYXXD^Q:19187-20614,H:1-476^83.576%ID^E:0^RecName: Full=Adenosylhomocysteinase {ECO:0000255|HAMAP-Rule:MF_00563};^Bacteria; Proteobacteria; Deltaproteobacteria; Myxococcales; Cystobacterineae; Myxococcaceae; Myxococcus	.	PladumEVm003408t1.p20	3-1154[-]	PGK_RHOFT^PGK_RHOFT^Q:1-384,H:1-384^83.594%ID^E:0^RecName: Full=Phosphoglycerate kinase {ECO:0000255|HAMAP-Rule:MF_00145};^Bacteria; Proteobacteria; Betaproteobacteria; Burkholderiales; Comamonadaceae; Rhodoferax	PF00162.21^PGK^Phosphoglycerate kinase^14-383^E:1.5e-136	.	.	COG0126^phosphoglycerate kinase	KEGG:rfr:Rfer_3690	GO:0005737^cellular_component^cytoplasm`GO:0004013^molecular_function^adenosylhomocysteinase activity`GO:0006730^biological_process^one-carbon metabolic process	GO:0005737^cellular_component^cytoplasm`GO:0005524^molecular_function^ATP binding`GO:0004618^molecular_function^phosphoglycerate kinase activity`GO:0006096^biological_process^glycolytic process	GO:0004618^molecular_function^phosphoglycerate kinase activity`GO:0006096^biological_process^glycolytic process
PladumEVm003408	PladumEVm003408t1	SAHH_MYXXD^SAHH_MYXXD^Q:19187-20614,H:1-476^83.576%ID^E:0^RecName: Full=Adenosylhomocysteinase {ECO:0000255|HAMAP-Rule:MF_00563};^Bacteria; Proteobacteria; Deltaproteobacteria; Myxococcales; Cystobacterineae; Myxococcaceae; Myxococcus	.	PladumEVm003408t1.p21	7278-8369[+]	SMF_ECOLI^SMF_ECOLI^Q:10-360,H:7-362^41.551%ID^E:4.22e-70^RecName: Full=Protein Smf;^Bacteria; Proteobacteria; Gammaproteobacteria; Enterobacterales; Enterobacteriaceae; Escherichia	PF02481.17^DNA_processg_A^DNA recombination-mediator protein A^76-280^E:6.9e-77`PF18306.3^LDcluster4^SLOG cluster4 family^115-257^E:1.2e-06`PF17782.3^DprA_WH^DprA winged helix domain^297-354^E:1.3e-19	.	.	COG0758^DNA protecting protein DprA	KEGG:ecj:JW5708`KEGG:eco:b4473	GO:0005737^cellular_component^cytoplasm`GO:0004013^molecular_function^adenosylhomocysteinase activity`GO:0006730^biological_process^one-carbon metabolic process	GO:0009294^biological_process^DNA mediated transformation	GO:0009294^biological_process^DNA mediated transformation
PladumEVm003408	PladumEVm003408t1	SAHH_MYXXD^SAHH_MYXXD^Q:19187-20614,H:1-476^83.576%ID^E:0^RecName: Full=Adenosylhomocysteinase {ECO:0000255|HAMAP-Rule:MF_00563};^Bacteria; Proteobacteria; Deltaproteobacteria; Myxococcales; Cystobacterineae; Myxococcaceae; Myxococcus	.	PladumEVm003408t1.p77	1216-1533[-]	.	PF05437.14^AzlD^Branched-chain amino acid transport protein (AzlD)^2-100^E:6.6e-27	.	.	COG0499^May play a key role in the regulation of the intracellular concentration of adenosylhomocysteine (By similarity)	KEGG:mxa:MXAN_6516	GO:0005737^cellular_component^cytoplasm`GO:0004013^molecular_function^adenosylhomocysteinase activity`GO:0006730^biological_process^one-carbon metabolic process	.	.
PladumEVm003408	PladumEVm003408t1	SAHH_MYXXD^SAHH_MYXXD^Q:19187-20614,H:1-476^83.576%ID^E:0^RecName: Full=Adenosylhomocysteinase {ECO:0000255|HAMAP-Rule:MF_00563};^Bacteria; Proteobacteria; Deltaproteobacteria; Myxococcales; Cystobacterineae; Myxococcaceae; Myxococcus	.	PladumEVm003408t1.p5	14589-16370[-]	.	.	.	.	COG0499^May play a key role in the regulation of the intracellular concentration of adenosylhomocysteine (By similarity)	KEGG:mxa:MXAN_6516	GO:0005737^cellular_component^cytoplasm`GO:0004013^molecular_function^adenosylhomocysteinase activity`GO:0006730^biological_process^one-carbon metabolic process	.	.
PladumEVm003408	PladumEVm003408t1	SAHH_MYXXD^SAHH_MYXXD^Q:19187-20614,H:1-476^83.576%ID^E:0^RecName: Full=Adenosylhomocysteinase {ECO:0000255|HAMAP-Rule:MF_00563};^Bacteria; Proteobacteria; Deltaproteobacteria; Myxococcales; Cystobacterineae; Myxococcaceae; Myxococcus	.	PladumEVm003408t1.p36	17054-17809[+]	.	.	.	.	COG0499^May play a key role in the regulation of the intracellular concentration of adenosylhomocysteine (By similarity)	KEGG:mxa:MXAN_6516	GO:0005737^cellular_component^cytoplasm`GO:0004013^molecular_function^adenosylhomocysteinase activity`GO:0006730^biological_process^one-carbon metabolic process	.	.
PladumEVm003408	PladumEVm003408t1	SAHH_MYXXD^SAHH_MYXXD^Q:19187-20614,H:1-476^83.576%ID^E:0^RecName: Full=Adenosylhomocysteinase {ECO:0000255|HAMAP-Rule:MF_00563};^Bacteria; Proteobacteria; Deltaproteobacteria; Myxococcales; Cystobacterineae; Myxococcaceae; Myxococcus	.	PladumEVm003408t1.p63	24293-24763[+]	CREA_SHIFL^CREA_SHIFL^Q:17-146,H:19-152^58.955%ID^E:2.89e-55^RecName: Full=Protein CreA;^Bacteria; Proteobacteria; Gammaproteobacteria; Enterobacterales; Enterobacteriaceae; Shigella	PF05981.14^CreA^CreA protein^22-147^E:2.3e-55	.	.	COG0499^May play a key role in the regulation of the intracellular concentration of adenosylhomocysteine (By similarity)	KEGG:sfl:SF4429`KEGG:sfx:S4700	GO:0005737^cellular_component^cytoplasm`GO:0004013^molecular_function^adenosylhomocysteinase activity`GO:0006730^biological_process^one-carbon metabolic process	.	.
PladumEVm003408	PladumEVm003408t1	SAHH_MYXXD^SAHH_MYXXD^Q:19187-20614,H:1-476^83.576%ID^E:0^RecName: Full=Adenosylhomocysteinase {ECO:0000255|HAMAP-Rule:MF_00563};^Bacteria; Proteobacteria; Deltaproteobacteria; Myxococcales; Cystobacterineae; Myxococcaceae; Myxococcus	.	PladumEVm003408t1.p13	28768-30228[+]	LIAS_BACSU^LIAS_BACSU^Q:259-476,H:140-357^30.275%ID^E:8.46e-25^RecName: Full=Sensor histidine kinase LiaS;^Bacteria; Firmicutes; Bacilli; Bacillales; Bacillaceae; Bacillus	PF05227.15^CHASE3^CHASE3 domain^73-189^E:1.2e-20`PF07730.15^HisKA_3^Histidine kinase^269-336^E:6.2e-11`PF02518.28^HATPase_c^Histidine kinase-, DNA gyrase B-, and HSP90-like ATPase^373-463^E:2.4e-08`PF13581.8^HATPase_c_2^Histidine kinase-like ATPase domain^380-424^E:2e-06	.	.	COG4585^Histidine kinase	KEGG:bsu:BSU33090	GO:0005737^cellular_component^cytoplasm`GO:0004013^molecular_function^adenosylhomocysteinase activity`GO:0006730^biological_process^one-carbon metabolic process	GO:0016021^cellular_component^integral component of membrane`GO:0005886^cellular_component^plasma membrane`GO:0005524^molecular_function^ATP binding`GO:0000155^molecular_function^phosphorelay sensor kinase activity`GO:0046983^molecular_function^protein dimerization activity	GO:0000155^molecular_function^phosphorelay sensor kinase activity`GO:0046983^molecular_function^protein dimerization activity`GO:0000160^biological_process^phosphorelay signal transduction system`GO:0016021^cellular_component^integral component of membrane
PladumEVm003408	PladumEVm003408t1	SAHH_MYXXD^SAHH_MYXXD^Q:19187-20614,H:1-476^83.576%ID^E:0^RecName: Full=Adenosylhomocysteinase {ECO:0000255|HAMAP-Rule:MF_00563};^Bacteria; Proteobacteria; Deltaproteobacteria; Myxococcales; Cystobacterineae; Myxococcaceae; Myxococcus	.	PladumEVm003408t1.p12	22536-24035[+]	.	.	.	.	COG0499^May play a key role in the regulation of the intracellular concentration of adenosylhomocysteine (By similarity)	KEGG:mxa:MXAN_6516	GO:0005737^cellular_component^cytoplasm`GO:0004013^molecular_function^adenosylhomocysteinase activity`GO:0006730^biological_process^one-carbon metabolic process	.	.
PladumEVm003408	PladumEVm003408t1	SAHH_MYXXD^SAHH_MYXXD^Q:19187-20614,H:1-476^83.576%ID^E:0^RecName: Full=Adenosylhomocysteinase {ECO:0000255|HAMAP-Rule:MF_00563};^Bacteria; Proteobacteria; Deltaproteobacteria; Myxococcales; Cystobacterineae; Myxococcaceae; Myxococcus	.	PladumEVm003408t1.p59	28305-28796[+]	.	PF00072.26^Response_reg^Response regulator receiver domain^36-147^E:2.7e-13	.	.	COG0499^May play a key role in the regulation of the intracellular concentration of adenosylhomocysteine (By similarity)	KEGG:mxa:MXAN_6516	GO:0005737^cellular_component^cytoplasm`GO:0004013^molecular_function^adenosylhomocysteinase activity`GO:0006730^biological_process^one-carbon metabolic process	.	GO:0000160^biological_process^phosphorelay signal transduction system
PladumEVm003408	PladumEVm003408t1	SAHH_MYXXD^SAHH_MYXXD^Q:19187-20614,H:1-476^83.576%ID^E:0^RecName: Full=Adenosylhomocysteinase {ECO:0000255|HAMAP-Rule:MF_00563};^Bacteria; Proteobacteria; Deltaproteobacteria; Myxococcales; Cystobacterineae; Myxococcaceae; Myxococcus	.	PladumEVm003408t1.p1	9319-12696[+]	.	.	.	.	COG0499^May play a key role in the regulation of the intracellular concentration of adenosylhomocysteine (By similarity)	KEGG:mxa:MXAN_6516	GO:0005737^cellular_component^cytoplasm`GO:0004013^molecular_function^adenosylhomocysteinase activity`GO:0006730^biological_process^one-carbon metabolic process	.	.
PladumEVm003408	PladumEVm003408t1	SAHH_MYXXD^SAHH_MYXXD^Q:19187-20614,H:1-476^83.576%ID^E:0^RecName: Full=Adenosylhomocysteinase {ECO:0000255|HAMAP-Rule:MF_00563};^Bacteria; Proteobacteria; Deltaproteobacteria; Myxococcales; Cystobacterineae; Myxococcaceae; Myxococcus	.	PladumEVm003408t1.p6	18842-20617[+]	SAHH_MYXXD^SAHH_MYXXD^Q:116-591,H:1-476^83.576%ID^E:0^RecName: Full=Adenosylhomocysteinase {ECO:0000255|HAMAP-Rule:MF_00563};^Bacteria; Proteobacteria; Deltaproteobacteria; Myxococcales; Cystobacterineae; Myxococcaceae; Myxococcus	PF05221.19^AdoHcyase^S-adenosyl-L-homocysteine hydrolase^122-590^E:1.2e-141`PF00670.23^AdoHcyase_NAD^S-adenosyl-L-homocysteine hydrolase, NAD binding domain^346-510^E:3.9e-78`PF02826.21^2-Hacid_dh_C^D-isomer specific 2-hydroxyacid dehydrogenase, NAD binding domain^365-455^E:4.6e-07	.	.	COG0499^May play a key role in the regulation of the intracellular concentration of adenosylhomocysteine (By similarity)	KEGG:mxa:MXAN_6516	GO:0005737^cellular_component^cytoplasm`GO:0004013^molecular_function^adenosylhomocysteinase activity`GO:0006730^biological_process^one-carbon metabolic process	GO:0005737^cellular_component^cytoplasm`GO:0004013^molecular_function^adenosylhomocysteinase activity`GO:0006730^biological_process^one-carbon metabolic process	GO:0051287^molecular_function^NAD binding`GO:0055114^biological_process^obsolete oxidation-reduction process
PladumEVm003408	PladumEVm003408t1	SAHH_MYXXD^SAHH_MYXXD^Q:19187-20614,H:1-476^83.576%ID^E:0^RecName: Full=Adenosylhomocysteinase {ECO:0000255|HAMAP-Rule:MF_00563};^Bacteria; Proteobacteria; Deltaproteobacteria; Myxococcales; Cystobacterineae; Myxococcaceae; Myxococcus	.	PladumEVm003408t1.p27	17757-18635[+]	.	PF13472.8^Lipase_GDSL_2^GDSL-like Lipase/Acylhydrolase family^43-275^E:4.7e-14	.	.	COG0499^May play a key role in the regulation of the intracellular concentration of adenosylhomocysteine (By similarity)	KEGG:mxa:MXAN_6516	GO:0005737^cellular_component^cytoplasm`GO:0004013^molecular_function^adenosylhomocysteinase activity`GO:0006730^biological_process^one-carbon metabolic process	.	.
PladumEVm003408	PladumEVm003408t1	SAHH_MYXXD^SAHH_MYXXD^Q:19187-20614,H:1-476^83.576%ID^E:0^RecName: Full=Adenosylhomocysteinase {ECO:0000255|HAMAP-Rule:MF_00563};^Bacteria; Proteobacteria; Deltaproteobacteria; Myxococcales; Cystobacterineae; Myxococcaceae; Myxococcus	.	PladumEVm003408t1.p46	27568-28215[-]	UVRY_ECOL6^UVRY_ECOL6^Q:1-213,H:1-209^37.559%ID^E:8.55e-46^RecName: Full=Response regulator UvrY;^Bacteria; Proteobacteria; Gammaproteobacteria; Enterobacterales; Enterobacteriaceae; Escherichia	PF00072.26^Response_reg^Response regulator receiver domain^5-116^E:3.9e-25`PF00196.21^GerE^Bacterial regulatory proteins, luxR family^153-208^E:4.9e-14	.	.	COG2197^Two component transcriptional regulator, LuxR family	KEGG:ecc:c2327	GO:0005737^cellular_component^cytoplasm`GO:0004013^molecular_function^adenosylhomocysteinase activity`GO:0006730^biological_process^one-carbon metabolic process	GO:0005737^cellular_component^cytoplasm`GO:0003677^molecular_function^DNA binding`GO:0000160^biological_process^phosphorelay signal transduction system`GO:0006355^biological_process^regulation of transcription, DNA-templated	GO:0000160^biological_process^phosphorelay signal transduction system`GO:0006355^biological_process^regulation of transcription, DNA-templated
PladumEVm003408	PladumEVm003408t1	SAHH_MYXXD^SAHH_MYXXD^Q:19187-20614,H:1-476^83.576%ID^E:0^RecName: Full=Adenosylhomocysteinase {ECO:0000255|HAMAP-Rule:MF_00563};^Bacteria; Proteobacteria; Deltaproteobacteria; Myxococcales; Cystobacterineae; Myxococcaceae; Myxococcus	.	PladumEVm003408t1.p10	25920-27512[+]	AIDB_ECOLI^AIDB_ECOLI^Q:15-501,H:19-511^45.142%ID^E:7.44e-123^RecName: Full=Putative acyl-CoA dehydrogenase AidB;^Bacteria; Proteobacteria; Gammaproteobacteria; Enterobacterales; Enterobacteriaceae; Escherichia	PF18158.3^AidB_N^Adaptive response protein AidB N-terminal domain^6-160^E:1.6e-44`PF02770.21^Acyl-CoA_dh_M^Acyl-CoA dehydrogenase, middle domain^174-267^E:1.3e-17`PF00441.26^Acyl-CoA_dh_1^Acyl-CoA dehydrogenase, C-terminal domain^278-428^E:2.2e-32`PF08028.13^Acyl-CoA_dh_2^Acyl-CoA dehydrogenase, C-terminal domain^310-410^E:1.9e-10	.	.	COG1960^acyl-CoA dehydrogenase	KEGG:ecj:JW5867`KEGG:eco:b4187	GO:0005737^cellular_component^cytoplasm`GO:0004013^molecular_function^adenosylhomocysteinase activity`GO:0006730^biological_process^one-carbon metabolic process	GO:0005737^cellular_component^cytoplasm`GO:0003677^molecular_function^DNA binding`GO:0042802^molecular_function^identical protein binding`GO:0008470^molecular_function^isovaleryl-CoA dehydrogenase activity`GO:0043565^molecular_function^sequence-specific DNA binding`GO:0006974^biological_process^cellular response to DNA damage stimulus`GO:0045892^biological_process^negative regulation of transcription, DNA-templated	GO:0016627^molecular_function^oxidoreductase activity, acting on the CH-CH group of donors`GO:0055114^biological_process^obsolete oxidation-reduction process
PladumEVm003408	PladumEVm003408t1	SAHH_MYXXD^SAHH_MYXXD^Q:19187-20614,H:1-476^83.576%ID^E:0^RecName: Full=Adenosylhomocysteinase {ECO:0000255|HAMAP-Rule:MF_00563};^Bacteria; Proteobacteria; Deltaproteobacteria; Myxococcales; Cystobacterineae; Myxococcaceae; Myxococcus	.	PladumEVm003408t1.p19	24760-25920[+]	DGC_VIBC3^DGC_VIBC3^Q:216-377,H:151-312^28.395%ID^E:2.01e-16^RecName: Full=Diguanylate cyclase {ECO:0000305};^Bacteria; Proteobacteria; Gammaproteobacteria; Vibrionales; Vibrionaceae; Vibrio	PF00990.23^GGDEF^Diguanylate cyclase, GGDEF domain^222-376^E:5e-20	.	.	COG2199^Diguanylate cyclase	KEGG:vco:VC0395_0300	GO:0005737^cellular_component^cytoplasm`GO:0004013^molecular_function^adenosylhomocysteinase activity`GO:0006730^biological_process^one-carbon metabolic process	GO:0052621^molecular_function^diguanylate cyclase activity`GO:0005525^molecular_function^GTP binding`GO:0046872^molecular_function^metal ion binding	.
PladumEVm003408	PladumEVm003408t1	SAHH_MYXXD^SAHH_MYXXD^Q:19187-20614,H:1-476^83.576%ID^E:0^RecName: Full=Adenosylhomocysteinase {ECO:0000255|HAMAP-Rule:MF_00563};^Bacteria; Proteobacteria; Deltaproteobacteria; Myxococcales; Cystobacterineae; Myxococcaceae; Myxococcus	.	PladumEVm003408t1.p17	6044-7267[+]	XKDP_BACSU^XKDP_BACSU^Q:77-128,H:157-217^37.705%ID^E:0.00063^RecName: Full=Phage-like element PBSX protein XkdP;^Bacteria; Firmicutes; Bacilli; Bacillales; Bacillaceae; Bacillus	PF01476.22^LysM^LysM domain^81-127^E:2.2e-11	.	.	COG1652^domain protein	KEGG:bsu:BSU12690	GO:0005737^cellular_component^cytoplasm`GO:0004013^molecular_function^adenosylhomocysteinase activity`GO:0006730^biological_process^one-carbon metabolic process	.	.
PladumEVm006398	PladumEVm006398t1	PDEB_SHEON^PDEB_SHEON^Q:976-2610,H:309-841^33.273%ID^E:7.91e-78^RecName: Full=Cyclic di-GMP phosphodiesterase PdeB;^Bacteria; Proteobacteria; Gammaproteobacteria; Alteromonadales; Shewanellaceae; Shewanella	.	PladumEVm006398t1.p1	136-2643[+]	PDEB_SHEON^PDEB_SHEON^Q:272-826,H:300-842^34.046%ID^E:1.33e-89^RecName: Full=Cyclic di-GMP phosphodiesterase PdeB;^Bacteria; Proteobacteria; Gammaproteobacteria; Alteromonadales; Shewanellaceae; Shewanella	PF08447.14^PAS_3^PAS fold^172-258^E:5.7e-14`PF00989.27^PAS^PAS fold^280-393^E:1.3e-14`PF13188.9^PAS_8^PAS domain^283-322^E:0.0026`PF08448.12^PAS_4^PAS fold^284-398^E:5e-15`PF13426.9^PAS_9^PAS domain^288-395^E:6.9e-05`PF00990.23^GGDEF^Diguanylate cyclase, GGDEF domain^407-564^E:2.8e-43`PF00563.22^EAL^EAL domain^587-822^E:6.5e-54	.	.	COG5001^Diguanylate cyclase phosphodiesterase`COG5002^Histidine kinase	KEGG:son:SO_0437	GO:0016021^cellular_component^integral component of membrane`GO:0005886^cellular_component^plasma membrane`GO:0071111^molecular_function^cyclic-guanylate-specific phosphodiesterase activity	GO:0016021^cellular_component^integral component of membrane`GO:0005886^cellular_component^plasma membrane`GO:0071111^molecular_function^cyclic-guanylate-specific phosphodiesterase activity	GO:0005515^molecular_function^protein binding`GO:0006355^biological_process^regulation of transcription, DNA-templated
PladumEVm070189	PladumEVm070189t1	BCAT1_MOUSE^BCAT1_MOUSE^Q:3-398,H:255-385^58.333%ID^E:6.7e-49^RecName: Full=Branched-chain-amino-acid aminotransferase, cytosolic;^Eukaryota; Metazoa; Chordata; Craniata; Vertebrata; Euteleostomi; Mammalia; Eutheria; Euarchontoglires; Glires; Rodentia; Myomorpha; Muroidea; Muridae; Murinae; Mus; Mus	.	PladumEVm070189t1.p1	3-443[+]	BCAT1_MOUSE^BCAT1_MOUSE^Q:1-132,H:255-385^58.333%ID^E:1.58e-49^RecName: Full=Branched-chain-amino-acid aminotransferase, cytosolic;^Eukaryota; Metazoa; Chordata; Craniata; Vertebrata; Euteleostomi; Mammalia; Eutheria; Euarchontoglires; Glires; Rodentia; Myomorpha; Muroidea; Muridae; Murinae; Mus; Mus	PF01063.21^Aminotran_4^Amino-transferase class IV^1-90^E:1.1e-10	.	.	.	KEGG:mmu:12035	GO:0005737^cellular_component^cytoplasm`GO:0005829^cellular_component^cytosol`GO:0005739^cellular_component^mitochondrion`GO:0004084^molecular_function^branched-chain-amino-acid transaminase activity`GO:0042802^molecular_function^identical protein binding`GO:0052656^molecular_function^L-isoleucine transaminase activity`GO:0052654^molecular_function^L-leucine transaminase activity`GO:0050048^molecular_function^L-leucine:2-oxoglutarate aminotransferase activity`GO:0052655^molecular_function^L-valine transaminase activity`GO:0009082^biological_process^branched-chain amino acid biosynthetic process`GO:0009083^biological_process^branched-chain amino acid catabolic process`GO:0009098^biological_process^leucine biosynthetic process`GO:0009099^biological_process^valine biosynthetic process	GO:0005737^cellular_component^cytoplasm`GO:0005829^cellular_component^cytosol`GO:0005739^cellular_component^mitochondrion`GO:0004084^molecular_function^branched-chain-amino-acid transaminase activity`GO:0042802^molecular_function^identical protein binding`GO:0052656^molecular_function^L-isoleucine transaminase activity`GO:0052654^molecular_function^L-leucine transaminase activity`GO:0050048^molecular_function^L-leucine:2-oxoglutarate aminotransferase activity`GO:0052655^molecular_function^L-valine transaminase activity`GO:0009082^biological_process^branched-chain amino acid biosynthetic process`GO:0009083^biological_process^branched-chain amino acid catabolic process`GO:0009098^biological_process^leucine biosynthetic process`GO:0009099^biological_process^valine biosynthetic process	GO:0003824^molecular_function^catalytic activity
PladumEVm065289	PladumEVm065289t1	.	.	.	.	.	.	.	.	.	.	.	.	.
PladumEVm046482	PladumEVm046482t1	HPGDS_CHICK^HPGDS_CHICK^Q:151-762,H:1-199^37.379%ID^E:7.81e-34^RecName: Full=Hematopoietic prostaglandin D synthase {ECO:0000305};^Eukaryota; Metazoa; Chordata; Craniata; Vertebrata; Euteleostomi; Archelosauria; Archosauria; Dinosauria; Saurischia; Theropoda; Coelurosauria; Aves; Neognathae; Galloanserae; Galliformes; Phasianidae; Phasianinae; Gallus	.	PladumEVm046482t1.p1	151-765[+]	HPGDS_CHICK^HPGDS_CHICK^Q:1-204,H:1-199^37.379%ID^E:5.57e-35^RecName: Full=Hematopoietic prostaglandin D synthase {ECO:0000305};^Eukaryota; Metazoa; Chordata; Craniata; Vertebrata; Euteleostomi; Archelosauria; Archosauria; Dinosauria; Saurischia; Theropoda; Coelurosauria; Aves; Neognathae; Galloanserae; Galliformes; Phasianidae; Phasianinae; Gallus	PF02798.22^GST_N^Glutathione S-transferase, N-terminal domain^6-73^E:1.7e-09`PF14497.8^GST_C_3^Glutathione S-transferase, C-terminal domain^99-199^E:3.6e-23`PF00043.27^GST_C^Glutathione S-transferase, C-terminal domain^110-186^E:1.6e-08	.	.	.	KEGG:gga:395863	GO:0005829^cellular_component^cytosol`GO:0005654^cellular_component^nucleoplasm`GO:0005509^molecular_function^calcium ion binding`GO:0004364^molecular_function^glutathione transferase activity`GO:0000287^molecular_function^magnesium ion binding`GO:0004667^molecular_function^prostaglandin-D synthase activity`GO:0042803^molecular_function^protein homodimerization activity`GO:0006749^biological_process^glutathione metabolic process`GO:2000255^biological_process^negative regulation of male germ cell proliferation`GO:0001516^biological_process^prostaglandin biosynthetic process`GO:0006693^biological_process^prostaglandin metabolic process	GO:0005829^cellular_component^cytosol`GO:0005654^cellular_component^nucleoplasm`GO:0005509^molecular_function^calcium ion binding`GO:0004364^molecular_function^glutathione transferase activity`GO:0000287^molecular_function^magnesium ion binding`GO:0004667^molecular_function^prostaglandin-D synthase activity`GO:0042803^molecular_function^protein homodimerization activity`GO:0006749^biological_process^glutathione metabolic process`GO:2000255^biological_process^negative regulation of male germ cell proliferation`GO:0001516^biological_process^prostaglandin biosynthetic process`GO:0006693^biological_process^prostaglandin metabolic process	GO:0005515^molecular_function^protein binding`GO:0006749^biological_process^glutathione metabolic process
PladumEVm107190	PladumEVm107190t1	ANGP4_MOUSE^ANGP4_MOUSE^Q:9-305,H:296-388^46.465%ID^E:2.57e-20^RecName: Full=Angiopoietin-4;^Eukaryota; Metazoa; Chordata; Craniata; Vertebrata; Euteleostomi; Mammalia; Eutheria; Euarchontoglires; Glires; Rodentia; Myomorpha; Muroidea; Muridae; Murinae; Mus; Mus	.	PladumEVm107190t1.p1	3-308[+]	ANGP4_MOUSE^ANGP4_MOUSE^Q:3-101,H:296-388^46.465%ID^E:2.31e-20^RecName: Full=Angiopoietin-4;^Eukaryota; Metazoa; Chordata; Craniata; Vertebrata; Euteleostomi; Mammalia; Eutheria; Euarchontoglires; Glires; Rodentia; Myomorpha; Muroidea; Muridae; Murinae; Mus; Mus	PF00147.20^Fibrinogen_C^Fibrinogen beta and gamma chains, C-terminal globular domain^13-102^E:3.5e-25	.	.	.	KEGG:mmu:11602	GO:0062023^cellular_component^collagen-containing extracellular matrix`GO:0005615^cellular_component^extracellular space`GO:0030971^molecular_function^receptor tyrosine kinase binding`GO:0005102^molecular_function^signaling receptor binding`GO:0030297^molecular_function^transmembrane receptor protein tyrosine kinase activator activity`GO:0005172^molecular_function^vascular endothelial growth factor receptor binding`GO:0001525^biological_process^angiogenesis`GO:0071456^biological_process^cellular response to hypoxia`GO:0007492^biological_process^endoderm development`GO:0016525^biological_process^negative regulation of angiogenesis`GO:0043066^biological_process^negative regulation of apoptotic process`GO:0043537^biological_process^negative regulation of blood vessel endothelial cell migration`GO:0007219^biological_process^Notch signaling pathway`GO:0045766^biological_process^positive regulation of angiogenesis`GO:0043536^biological_process^positive regulation of blood vessel endothelial cell migration`GO:0010595^biological_process^positive regulation of endothelial cell migration`GO:0050731^biological_process^positive regulation of peptidyl-tyrosine phosphorylation`GO:0007165^biological_process^signal transduction`GO:0048014^biological_process^Tie signaling pathway	GO:0062023^cellular_component^collagen-containing extracellular matrix`GO:0005615^cellular_component^extracellular space`GO:0030971^molecular_function^receptor tyrosine kinase binding`GO:0005102^molecular_function^signaling receptor binding`GO:0030297^molecular_function^transmembrane receptor protein tyrosine kinase activator activity`GO:0005172^molecular_function^vascular endothelial growth factor receptor binding`GO:0001525^biological_process^angiogenesis`GO:0071456^biological_process^cellular response to hypoxia`GO:0007492^biological_process^endoderm development`GO:0016525^biological_process^negative regulation of angiogenesis`GO:0043066^biological_process^negative regulation of apoptotic process`GO:0043537^biological_process^negative regulation of blood vessel endothelial cell migration`GO:0007219^biological_process^Notch signaling pathway`GO:0045766^biological_process^positive regulation of angiogenesis`GO:0043536^biological_process^positive regulation of blood vessel endothelial cell migration`GO:0010595^biological_process^positive regulation of endothelial cell migration`GO:0050731^biological_process^positive regulation of peptidyl-tyrosine phosphorylation`GO:0007165^biological_process^signal transduction`GO:0048014^biological_process^Tie signaling pathway	.
PladumEVm033883	PladumEVm033883t1	GLR2_CAEEL^GLR2_CAEEL^Q:236-892,H:677-920^27.53%ID^E:4.37e-21^RecName: Full=Glutamate receptor 2;^Eukaryota; Metazoa; Ecdysozoa; Nematoda; Chromadorea; Rhabditida; Rhabditina; Rhabditomorpha; Rhabditoidea; Rhabditidae; Peloderinae; Caenorhabditis	.	PladumEVm033883t1.p1	110-943[+]	GLR2_CAEEL^GLR2_CAEEL^Q:43-261,H:677-920^27.53%ID^E:2.68e-22^RecName: Full=Glutamate receptor 2;^Eukaryota; Metazoa; Ecdysozoa; Nematoda; Chromadorea; Rhabditida; Rhabditina; Rhabditomorpha; Rhabditoidea; Rhabditidae; Peloderinae; Caenorhabditis	PF00060.28^Lig_chan^Ligand-gated ion channel^2-251^E:3.7e-17	.	.	.	KEGG:cel:CELE_B0280.12	GO:0016021^cellular_component^integral component of membrane`GO:0005886^cellular_component^plasma membrane`GO:0045211^cellular_component^postsynaptic membrane`GO:0004970^molecular_function^ionotropic glutamate receptor activity`GO:0015276^molecular_function^ligand-gated ion channel activity`GO:0038023^molecular_function^signaling receptor activity	GO:0016021^cellular_component^integral component of membrane`GO:0005886^cellular_component^plasma membrane`GO:0045211^cellular_component^postsynaptic membrane`GO:0004970^molecular_function^ionotropic glutamate receptor activity`GO:0015276^molecular_function^ligand-gated ion channel activity`GO:0038023^molecular_function^signaling receptor activity	GO:0015276^molecular_function^ligand-gated ion channel activity`GO:0016020^cellular_component^membrane
PladumEVm088965	PladumEVm088965t1	.	.	.	.	.	.	.	.	.	.	.	.	.
PladumEVm068859	PladumEVm068859t1	BRAG_PSEAE^BRAG_PSEAE^Q:128-424,H:2-100^38.384%ID^E:4.34e-18^RecName: Full=High-affinity branched-chain amino acid transport ATP-binding protein BraG;^Bacteria; Proteobacteria; Gammaproteobacteria; Pseudomonadales; Pseudomonadaceae; Pseudomonas	.	PladumEVm068859t1.p2	98-427[-]	.	.	.	.	.	KEGG:pae:PA1070	GO:0005886^cellular_component^plasma membrane`GO:0005524^molecular_function^ATP binding`GO:0042626^molecular_function^ATPase-coupled transmembrane transporter activity`GO:0015658^molecular_function^branched-chain amino acid transmembrane transporter activity`GO:0042941^biological_process^D-alanine transport`GO:0015808^biological_process^L-alanine transport`GO:0015807^biological_process^L-amino acid transport	.	.
PladumEVm055768	PladumEVm055768t1	ZN268_HUMAN^ZN268_HUMAN^Q:658-128,H:729-901^41.667%ID^E:2.17e-27^RecName: Full=Zinc finger protein 268;^Eukaryota; Metazoa; Chordata; Craniata; Vertebrata; Euteleostomi; Mammalia; Eutheria; Euarchontoglires; Primates; Haplorrhini; Catarrhini; Hominidae; Homo`ZN268_HUMAN^ZN268_HUMAN^Q:658-125,H:533-706^40.642%ID^E:8.24e-25^RecName: Full=Zinc finger protein 268;^Eukaryota; Metazoa; Chordata; Craniata; Vertebrata; Euteleostomi; Mammalia; Eutheria; Euarchontoglires; Primates; Haplorrhini; Catarrhini; Hominidae; Homo`ZN268_HUMAN^ZN268_HUMAN^Q:658-404,H:841-925^57.647%ID^E:2.88e-22^RecName: Full=Zinc finger protein 268;^Eukaryota; Metazoa; Chordata; Craniata; Vertebrata; Euteleostomi; Mammalia; Eutheria; Euarchontoglires; Primates; Haplorrhini; Catarrhini; Hominidae; Homo`ZN268_HUMAN^ZN268_HUMAN^Q:658-167,H:645-800^38.462%ID^E:3.69e-22^RecName: Full=Zinc finger protein 268;^Eukaryota; Metazoa; Chordata; Craniata; Vertebrata; Euteleostomi; Mammalia; Eutheria; Euarchontoglires; Primates; Haplorrhini; Catarrhini; Hominidae; Homo`ZN268_HUMAN^ZN268_HUMAN^Q:658-128,H:365-537^37.222%ID^E:4.83e-22^RecName: Full=Zinc finger protein 268;^Eukaryota; Metazoa; Chordata; Craniata; Vertebrata; Euteleostomi; Mammalia; Eutheria; Euarchontoglires; Primates; Haplorrhini; Catarrhini; Hominidae; Homo`ZN268_HUMAN^ZN268_HUMAN^Q:658-263,H:337-459^41.667%ID^E:3.07e-20^RecName: Full=Zinc finger protein 268;^Eukaryota; Metazoa; Chordata; Craniata; Vertebrata; Euteleostomi; Mammalia; Eutheria; Euarchontoglires; Primates; Haplorrhini; Catarrhini; Hominidae; Homo`ZN268_HUMAN^ZN268_HUMAN^Q:658-227,H:505-644^38.356%ID^E:1.71e-19^RecName: Full=Zinc finger protein 268;^Eukaryota; Metazoa; Chordata; Craniata; Vertebrata; Euteleostomi; Mammalia; Eutheria; Euarchontoglires; Primates; Haplorrhini; Catarrhini; Hominidae; Homo`ZN268_HUMAN^ZN268_HUMAN^Q:658-425,H:869-946^53.846%ID^E:5e-19^RecName: Full=Zinc finger protein 268;^Eukaryota; Metazoa; Chordata; Craniata; Vertebrata; Euteleostomi; Mammalia; Eutheria; Euarchontoglires; Primates; Haplorrhini; Catarrhini; Hominidae; Homo`ZN268_HUMAN^ZN268_HUMAN^Q:658-221,H:477-621^39.333%ID^E:2.05e-18^RecName: Full=Zinc finger protein 268;^Eukaryota; Metazoa; Chordata; Craniata; Vertebrata; Euteleostomi; Mammalia; Eutheria; Euarchontoglires; Primates; Haplorrhini; Catarrhini; Hominidae; Homo`ZN268_HUMAN^ZN268_HUMAN^Q:658-230,H:309-447^37.671%ID^E:3.18e-18^RecName: Full=Zinc finger protein 268;^Eukaryota; Metazoa; Chordata; Craniata; Vertebrata; Euteleostomi; Mammalia; Eutheria; Euarchontoglires; Primates; Haplorrhini; Catarrhini; Hominidae; Homo`ZN268_HUMAN^ZN268_HUMAN^Q:658-221,H:281-425^38.926%ID^E:3.67e-18^RecName: Full=Zinc finger protein 268;^Eukaryota; Metazoa; Chordata; Craniata; Vertebrata; Euteleostomi; Mammalia; Eutheria; Euarchontoglires; Primates; Haplorrhini; Catarrhini; Hominidae; Homo`ZN268_HUMAN^ZN268_HUMAN^Q:655-206,H:255-402^35.526%ID^E:9.62e-15^RecName: Full=Zinc finger protein 268;^Eukaryota; Metazoa; Chordata; Craniata; Vertebrata; Euteleostomi; Mammalia; Eutheria; Euarchontoglires; Primates; Haplorrhini; Catarrhini; Hominidae; Homo	.	.	.	.	.	.	.	.	KEGG:hsa:10795	GO:0015629^cellular_component^actin cytoskeleton`GO:0005737^cellular_component^cytoplasm`GO:0005829^cellular_component^cytosol`GO:0005634^cellular_component^nucleus`GO:0003677^molecular_function^DNA binding`GO:0001228^molecular_function^DNA-binding transcription activator activity, RNA polymerase II-specific`GO:0003700^molecular_function^DNA-binding transcription factor activity`GO:0046872^molecular_function^metal ion binding`GO:0000978^molecular_function^RNA polymerase II cis-regulatory region sequence-specific DNA binding`GO:0030154^biological_process^cell differentiation`GO:0071356^biological_process^cellular response to tumor necrosis factor`GO:0043066^biological_process^negative regulation of apoptotic process`GO:0008285^biological_process^negative regulation of cell population proliferation`GO:0000122^biological_process^negative regulation of transcription by RNA polymerase II`GO:0043065^biological_process^positive regulation of apoptotic process`GO:0045597^biological_process^positive regulation of cell differentiation`GO:0030335^biological_process^positive regulation of cell migration`GO:0008284^biological_process^positive regulation of cell population proliferation`GO:1901224^biological_process^positive regulation of NIK/NF-kappaB signaling`GO:0045732^biological_process^positive regulation of protein catabolic process`GO:0090073^biological_process^positive regulation of protein homodimerization activity`GO:0001934^biological_process^positive regulation of protein phosphorylation`GO:0045944^biological_process^positive regulation of transcription by RNA polymerase II`GO:0007346^biological_process^regulation of mitotic cell cycle`GO:0043497^biological_process^regulation of protein heterodimerization activity`GO:0006357^biological_process^regulation of transcription by RNA polymerase II`GO:0006355^biological_process^regulation of transcription, DNA-templated	.	.
PladumEVm033423	PladumEVm033423t1	SC5A6_RABIT^SC5A6_RABIT^Q:103-744,H:364-548^27.57%ID^E:7.48e-12^RecName: Full=Sodium-dependent multivitamin transporter;^Eukaryota; Metazoa; Chordata; Craniata; Vertebrata; Euteleostomi; Mammalia; Eutheria; Euarchontoglires; Glires; Lagomorpha; Leporidae; Oryctolagus	.	PladumEVm033423t1.p1	70-915[+]	SC5A6_RABIT^SC5A6_RABIT^Q:12-225,H:364-548^27.57%ID^E:1.19e-12^RecName: Full=Sodium-dependent multivitamin transporter;^Eukaryota; Metazoa; Chordata; Craniata; Vertebrata; Euteleostomi; Mammalia; Eutheria; Euarchontoglires; Glires; Lagomorpha; Leporidae; Oryctolagus	PF00474.19^SSF^Sodium:solute symporter family^11-109^E:2e-06	.	.	.	KEGG:ocu:100009326	GO:0016021^cellular_component^integral component of membrane`GO:0005886^cellular_component^plasma membrane`GO:0015225^molecular_function^biotin transmembrane transporter activity`GO:0015293^molecular_function^symporter activity`GO:0090482^molecular_function^vitamin transmembrane transporter activity`GO:1905135^biological_process^biotin import across plasma membrane`GO:1904200^biological_process^iodide transmembrane transport`GO:0006814^biological_process^sodium ion transport	GO:0016021^cellular_component^integral component of membrane`GO:0005886^cellular_component^plasma membrane`GO:0015225^molecular_function^biotin transmembrane transporter activity`GO:0015293^molecular_function^symporter activity`GO:0090482^molecular_function^vitamin transmembrane transporter activity`GO:1905135^biological_process^biotin import across plasma membrane`GO:1904200^biological_process^iodide transmembrane transport`GO:0006814^biological_process^sodium ion transport	GO:0022857^molecular_function^transmembrane transporter activity`GO:0055085^biological_process^transmembrane transport`GO:0016020^cellular_component^membrane
PladumEVm048524	PladumEVm048524t1	.	.	PladumEVm048524t1.p1	327-917[+]	.	.	.	.	.	.	.	.	.
PladumEVm048524	PladumEVm048524t1	.	.	PladumEVm048524t1.p2	1137-1472[-]	.	.	.	.	.	.	.	.	.
PladumEVm082210	PladumEVm082210t1	.	.	.	.	.	.	.	.	.	.	.	.	.
PladumEVm043540	PladumEVm043540t3	.	.	PladumEVm043540t3.p1	51-704[+]	.	PF17064.7^QVR^Sleepless protein^21-152^E:1.1e-05	.	.	.	.	.	.	GO:0030431^biological_process^sleep`GO:0032222^biological_process^regulation of synaptic transmission, cholinergic`GO:1903818^biological_process^positive regulation of voltage-gated potassium channel activity
PladumEVm018754	PladumEVm018754t1	ASIC4_RAT^ASIC4_RAT^Q:2-1270,H:70-465^25.231%ID^E:4.92e-30^RecName: Full=Acid-sensing ion channel 4;^Eukaryota; Metazoa; Chordata; Craniata; Vertebrata; Euteleostomi; Mammalia; Eutheria; Euarchontoglires; Glires; Rodentia; Myomorpha; Muroidea; Muridae; Murinae; Rattus	.	PladumEVm018754t1.p1	2-1351[+]	ASIC4_RAT^ASIC4_RAT^Q:1-423,H:70-465^25.231%ID^E:3.62e-31^RecName: Full=Acid-sensing ion channel 4;^Eukaryota; Metazoa; Chordata; Craniata; Vertebrata; Euteleostomi; Mammalia; Eutheria; Euarchontoglires; Glires; Rodentia; Myomorpha; Muroidea; Muridae; Murinae; Rattus	PF00858.26^ASC^Amiloride-sensitive sodium channel^1-422^E:2.4e-70	.	.	.	KEGG:rno:63882	GO:0005887^cellular_component^integral component of plasma membrane`GO:0015280^molecular_function^ligand-gated sodium channel activity`GO:0001662^biological_process^behavioral fear response`GO:0035725^biological_process^sodium ion transmembrane transport	GO:0005887^cellular_component^integral component of plasma membrane`GO:0015280^molecular_function^ligand-gated sodium channel activity`GO:0001662^biological_process^behavioral fear response`GO:0035725^biological_process^sodium ion transmembrane transport	GO:0005272^molecular_function^sodium channel activity`GO:0006814^biological_process^sodium ion transport`GO:0016020^cellular_component^membrane
PladumEVm108541	PladumEVm108541t1	.	.	PladumEVm108541t1.p4	1300-1602[-]	.	.	.	.	.	.	.	.	.
PladumEVm108541	PladumEVm108541t1	.	.	PladumEVm108541t1.p1	2-364[+]	.	.	.	.	.	.	.	.	.
PladumEVm091484	PladumEVm091484t1	.	.	PladumEVm091484t1.p2	535-879[+]	.	.	.	.	.	.	.	.	.
PladumEVm091484	PladumEVm091484t1	.	.	PladumEVm091484t1.p4	1490-1792[-]	.	.	.	.	.	.	.	.	.
PladumEVm091484	PladumEVm091484t1	.	.	PladumEVm091484t1.p1	2-364[+]	.	.	.	.	.	.	.	.	.
PladumEVm020063	PladumEVm020063t1	.	.	PladumEVm020063t1.p1	3-1286[+]	.	.	.	.	.	.	.	.	.
PladumEVm016339	PladumEVm016339t2	.	.	PladumEVm016339t2.p1	2-1489[+]	.	.	.	.	.	.	.	.	.
PladumEVm000181	PladumEVm000181t1	MYOA_TOXGO^MYOA_TOXGO^Q:10712-13054,H:43-819^46.252%ID^E:0^RecName: Full=Myosin-A;^Eukaryota; Sar; Alveolata; Apicomplexa; Conoidasida; Coccidia; Eucoccidiorida; Eimeriorina; Sarcocystidae; Toxoplasma	.	PladumEVm000181t1.p3	13180-14613[-]	.	.	.	.	.	.	GO:0016459^cellular_component^myosin complex`GO:0005886^cellular_component^plasma membrane`GO:0003779^molecular_function^actin binding`GO:0005524^molecular_function^ATP binding`GO:0003774^molecular_function^cytoskeletal motor activity	.	.
PladumEVm000181	PladumEVm000181t1	MYOA_TOXGO^MYOA_TOXGO^Q:10712-13054,H:43-819^46.252%ID^E:0^RecName: Full=Myosin-A;^Eukaryota; Sar; Alveolata; Apicomplexa; Conoidasida; Coccidia; Eucoccidiorida; Eimeriorina; Sarcocystidae; Toxoplasma	.	PladumEVm000181t1.p2	10583-13090[+]	MYOA_TOXGO^MYOA_TOXGO^Q:44-824,H:43-819^46.252%ID^E:0^RecName: Full=Myosin-A;^Eukaryota; Sar; Alveolata; Apicomplexa; Conoidasida; Coccidia; Eucoccidiorida; Eimeriorina; Sarcocystidae; Toxoplasma	PF00063.23^Myosin_head^Myosin head (motor domain)^105-764^E:1.5e-170	.	.	.	.	GO:0016459^cellular_component^myosin complex`GO:0005886^cellular_component^plasma membrane`GO:0003779^molecular_function^actin binding`GO:0005524^molecular_function^ATP binding`GO:0003774^molecular_function^cytoskeletal motor activity	GO:0016459^cellular_component^myosin complex`GO:0005886^cellular_component^plasma membrane`GO:0003779^molecular_function^actin binding`GO:0005524^molecular_function^ATP binding`GO:0003774^molecular_function^cytoskeletal motor activity	GO:0003774^molecular_function^cytoskeletal motor activity`GO:0005524^molecular_function^ATP binding`GO:0016459^cellular_component^myosin complex
PladumEVm000181	PladumEVm000181t1	MYOA_TOXGO^MYOA_TOXGO^Q:10712-13054,H:43-819^46.252%ID^E:0^RecName: Full=Myosin-A;^Eukaryota; Sar; Alveolata; Apicomplexa; Conoidasida; Coccidia; Eucoccidiorida; Eimeriorina; Sarcocystidae; Toxoplasma	.	PladumEVm000181t1.p4	14662-15399[-]	YOUB_SCHPO^YOUB_SCHPO^Q:97-160,H:50-115^34.848%ID^E:0.000811^RecName: Full=Uncharacterized protein C26H8.11c;^Eukaryota; Fungi; Dikarya; Ascomycota; Taphrinomycotina; Schizosaccharomycetes; Schizosaccharomycetales; Schizosaccharomycetaceae; Schizosaccharomyces	PF03061.24^4HBT^Thioesterase superfamily^123-173^E:0.00018	.	.	.	KEGG:spo:SPBC26H8.11c	GO:0016459^cellular_component^myosin complex`GO:0005886^cellular_component^plasma membrane`GO:0003779^molecular_function^actin binding`GO:0005524^molecular_function^ATP binding`GO:0003774^molecular_function^cytoskeletal motor activity	GO:0005829^cellular_component^cytosol`GO:0005739^cellular_component^mitochondrion`GO:0005634^cellular_component^nucleus`GO:0047617^molecular_function^acyl-CoA hydrolase activity`GO:0035965^biological_process^cardiolipin acyl-chain remodeling`GO:0035338^biological_process^long-chain fatty-acyl-CoA biosynthetic process	.
PladumEVm000181	PladumEVm000181t1	MYOA_TOXGO^MYOA_TOXGO^Q:10712-13054,H:43-819^46.252%ID^E:0^RecName: Full=Myosin-A;^Eukaryota; Sar; Alveolata; Apicomplexa; Conoidasida; Coccidia; Eucoccidiorida; Eimeriorina; Sarcocystidae; Toxoplasma	.	PladumEVm000181t1.p1	1-10434[+]	.	PF00066.19^Notch^LNR domain^2411-2440^E:3.6e-06	.	.	.	.	GO:0016459^cellular_component^myosin complex`GO:0005886^cellular_component^plasma membrane`GO:0003779^molecular_function^actin binding`GO:0005524^molecular_function^ATP binding`GO:0003774^molecular_function^cytoskeletal motor activity	.	.
PladumEVm000181	PladumEVm000181t1	MYOA_TOXGO^MYOA_TOXGO^Q:10712-13054,H:43-819^46.252%ID^E:0^RecName: Full=Myosin-A;^Eukaryota; Sar; Alveolata; Apicomplexa; Conoidasida; Coccidia; Eucoccidiorida; Eimeriorina; Sarcocystidae; Toxoplasma	.	PladumEVm000181t1.p14	15475-15867[-]	SUI1_MAIZE^SUI1_MAIZE^Q:31-129,H:11-114^53.846%ID^E:1.23e-32^RecName: Full=Protein translation factor SUI1 homolog;^Eukaryota; Viridiplantae; Streptophyta; Embryophyta; Tracheophyta; Spermatophyta; Magnoliopsida; Liliopsida; Poales; Poaceae; PACMAD clade; Panicoideae; Andropogonodae; Andropogoneae; Tripsacinae; Zea	PF01253.24^SUI1^Translation initiation factor SUI1^47-119^E:2.1e-25	.	.	.	KEGG:zma:541664	GO:0016459^cellular_component^myosin complex`GO:0005886^cellular_component^plasma membrane`GO:0003779^molecular_function^actin binding`GO:0005524^molecular_function^ATP binding`GO:0003774^molecular_function^cytoskeletal motor activity	GO:0003723^molecular_function^RNA binding`GO:0003743^molecular_function^translation initiation factor activity	GO:0003743^molecular_function^translation initiation factor activity`GO:0006413^biological_process^translational initiation
PladumEVm006415	PladumEVm006415t1	MYOA_TOXGO^MYOA_TOXGO^Q:139-2481,H:43-819^46.252%ID^E:0^RecName: Full=Myosin-A;^Eukaryota; Sar; Alveolata; Apicomplexa; Conoidasida; Coccidia; Eucoccidiorida; Eimeriorina; Sarcocystidae; Toxoplasma	.	PladumEVm006415t1.p5	4902-5294[-]	SUI1_MAIZE^SUI1_MAIZE^Q:31-129,H:11-114^53.846%ID^E:1.23e-32^RecName: Full=Protein translation factor SUI1 homolog;^Eukaryota; Viridiplantae; Streptophyta; Embryophyta; Tracheophyta; Spermatophyta; Magnoliopsida; Liliopsida; Poales; Poaceae; PACMAD clade; Panicoideae; Andropogonodae; Andropogoneae; Tripsacinae; Zea	PF01253.24^SUI1^Translation initiation factor SUI1^47-119^E:2.1e-25	.	.	.	KEGG:zma:541664	GO:0016459^cellular_component^myosin complex`GO:0005886^cellular_component^plasma membrane`GO:0003779^molecular_function^actin binding`GO:0005524^molecular_function^ATP binding`GO:0003774^molecular_function^cytoskeletal motor activity	GO:0003723^molecular_function^RNA binding`GO:0003743^molecular_function^translation initiation factor activity	GO:0003743^molecular_function^translation initiation factor activity`GO:0006413^biological_process^translational initiation
PladumEVm006415	PladumEVm006415t1	MYOA_TOXGO^MYOA_TOXGO^Q:139-2481,H:43-819^46.252%ID^E:0^RecName: Full=Myosin-A;^Eukaryota; Sar; Alveolata; Apicomplexa; Conoidasida; Coccidia; Eucoccidiorida; Eimeriorina; Sarcocystidae; Toxoplasma	.	PladumEVm006415t1.p2	2607-4040[-]	.	.	.	.	.	.	GO:0016459^cellular_component^myosin complex`GO:0005886^cellular_component^plasma membrane`GO:0003779^molecular_function^actin binding`GO:0005524^molecular_function^ATP binding`GO:0003774^molecular_function^cytoskeletal motor activity	.	.
PladumEVm006415	PladumEVm006415t1	MYOA_TOXGO^MYOA_TOXGO^Q:139-2481,H:43-819^46.252%ID^E:0^RecName: Full=Myosin-A;^Eukaryota; Sar; Alveolata; Apicomplexa; Conoidasida; Coccidia; Eucoccidiorida; Eimeriorina; Sarcocystidae; Toxoplasma	.	PladumEVm006415t1.p1	58-2517[+]	MYOA_TOXGO^MYOA_TOXGO^Q:28-808,H:43-819^46.252%ID^E:0^RecName: Full=Myosin-A;^Eukaryota; Sar; Alveolata; Apicomplexa; Conoidasida; Coccidia; Eucoccidiorida; Eimeriorina; Sarcocystidae; Toxoplasma	PF00063.23^Myosin_head^Myosin head (motor domain)^89-748^E:1.4e-170	.	.	.	.	GO:0016459^cellular_component^myosin complex`GO:0005886^cellular_component^plasma membrane`GO:0003779^molecular_function^actin binding`GO:0005524^molecular_function^ATP binding`GO:0003774^molecular_function^cytoskeletal motor activity	GO:0016459^cellular_component^myosin complex`GO:0005886^cellular_component^plasma membrane`GO:0003779^molecular_function^actin binding`GO:0005524^molecular_function^ATP binding`GO:0003774^molecular_function^cytoskeletal motor activity	GO:0003774^molecular_function^cytoskeletal motor activity`GO:0005524^molecular_function^ATP binding`GO:0016459^cellular_component^myosin complex
PladumEVm006415	PladumEVm006415t1	MYOA_TOXGO^MYOA_TOXGO^Q:139-2481,H:43-819^46.252%ID^E:0^RecName: Full=Myosin-A;^Eukaryota; Sar; Alveolata; Apicomplexa; Conoidasida; Coccidia; Eucoccidiorida; Eimeriorina; Sarcocystidae; Toxoplasma	.	PladumEVm006415t1.p3	4089-4826[-]	YOUB_SCHPO^YOUB_SCHPO^Q:97-160,H:50-115^34.848%ID^E:0.000811^RecName: Full=Uncharacterized protein C26H8.11c;^Eukaryota; Fungi; Dikarya; Ascomycota; Taphrinomycotina; Schizosaccharomycetes; Schizosaccharomycetales; Schizosaccharomycetaceae; Schizosaccharomyces	PF03061.24^4HBT^Thioesterase superfamily^123-173^E:0.00018	.	.	.	KEGG:spo:SPBC26H8.11c	GO:0016459^cellular_component^myosin complex`GO:0005886^cellular_component^plasma membrane`GO:0003779^molecular_function^actin binding`GO:0005524^molecular_function^ATP binding`GO:0003774^molecular_function^cytoskeletal motor activity	GO:0005829^cellular_component^cytosol`GO:0005739^cellular_component^mitochondrion`GO:0005634^cellular_component^nucleus`GO:0047617^molecular_function^acyl-CoA hydrolase activity`GO:0035965^biological_process^cardiolipin acyl-chain remodeling`GO:0035338^biological_process^long-chain fatty-acyl-CoA biosynthetic process	.
PladumEVm002049	PladumEVm002049t1	SF3B1_XENLA^SF3B1_XENLA^Q:164-4165,H:39-1307^58.151%ID^E:0^RecName: Full=Splicing factor 3B subunit 1;^Eukaryota; Metazoa; Chordata; Craniata; Vertebrata; Euteleostomi; Amphibia; Batrachia; Anura; Pipoidea; Pipidae; Xenopodinae; Xenopus; Xenopus	.	PladumEVm002049t1.p1	41-4168[+]	SF3B1_XENLA^SF3B1_XENLA^Q:42-1375,H:39-1307^59.262%ID^E:0^RecName: Full=Splicing factor 3B subunit 1;^Eukaryota; Metazoa; Chordata; Craniata; Vertebrata; Euteleostomi; Amphibia; Batrachia; Anura; Pipoidea; Pipidae; Xenopodinae; Xenopus; Xenopus	PF08920.12^SF3b1^Splicing factor 3B subunit 1^362-513^E:2e-24	.	.	.	KEGG:xla:399336	GO:0005634^cellular_component^nucleus`GO:0005681^cellular_component^spliceosomal complex`GO:0003729^molecular_function^mRNA binding`GO:0000245^biological_process^spliceosomal complex assembly	GO:0005634^cellular_component^nucleus`GO:0005681^cellular_component^spliceosomal complex`GO:0003729^molecular_function^mRNA binding`GO:0000245^biological_process^spliceosomal complex assembly	.
PladumEVm105957	PladumEVm105957t1	.	.	PladumEVm105957t1.p1	2-322[+]	.	.	.	.	.	.	.	.	.
PladumEVm097300	PladumEVm097300t2	.	.	.	.	.	.	.	.	.	.	.	.	.
PladumEVm074559	PladumEVm074559t1	.	.	PladumEVm074559t1.p1	257-655[+]	.	.	.	.	.	.	.	.	.
PladumEVm003065	PladumEVm003065t1	RNG2A_XENLA^RNG2A_XENLA^Q:4500-4141,H:16-130^38.525%ID^E:5.36e-22^RecName: Full=E3 ubiquitin-protein ligase RING2-A;^Eukaryota; Metazoa; Chordata; Craniata; Vertebrata; Euteleostomi; Amphibia; Batrachia; Anura; Pipoidea; Pipidae; Xenopodinae; Xenopus; Xenopus	.	PladumEVm003065t1.p2	3778-4782[-]	RNG2A_XENLA^RNG2A_XENLA^Q:95-214,H:16-130^38.525%ID^E:3.68e-24^RecName: Full=E3 ubiquitin-protein ligase RING2-A;^Eukaryota; Metazoa; Chordata; Craniata; Vertebrata; Euteleostomi; Amphibia; Batrachia; Anura; Pipoidea; Pipidae; Xenopodinae; Xenopus; Xenopus	PF13920.8^zf-C3HC4_3^Zinc finger, C3HC4 type (RING finger)^129-177^E:2.7e-08`PF12861.9^zf-ANAPC11^Anaphase-promoting complex subunit 11 RING-H2 finger^129-175^E:3.7e-05`PF13639.8^zf-RING_2^Ring finger domain^131-172^E:1.8e-09`PF13923.8^zf-C3HC4_2^Zinc finger, C3HC4 type (RING finger)^132-171^E:7.5e-12`PF00097.27^zf-C3HC4^Zinc finger, C3HC4 type (RING finger)^132-171^E:2e-10`PF13445.8^zf-RING_UBOX^RING-type zinc-finger^132-171^E:1.7e-06	.	.	.	KEGG:xla:447471	GO:0005694^cellular_component^chromosome`GO:0071339^cellular_component^MLL1 complex`GO:0031519^cellular_component^PcG protein complex`GO:0035102^cellular_component^PRC1 complex`GO:0046872^molecular_function^metal ion binding`GO:0016740^molecular_function^transferase activity`GO:0036353^biological_process^histone H2A-K119 monoubiquitination`GO:0000122^biological_process^negative regulation of transcription by RNA polymerase II	GO:0005694^cellular_component^chromosome`GO:0071339^cellular_component^MLL1 complex`GO:0031519^cellular_component^PcG protein complex`GO:0035102^cellular_component^PRC1 complex`GO:0046872^molecular_function^metal ion binding`GO:0016740^molecular_function^transferase activity`GO:0036353^biological_process^histone H2A-K119 monoubiquitination`GO:0000122^biological_process^negative regulation of transcription by RNA polymerase II	GO:0008270^molecular_function^zinc ion binding`GO:0061630^molecular_function^ubiquitin protein ligase activity`GO:0097602^molecular_function^cullin family protein binding`GO:0031145^biological_process^anaphase-promoting complex-dependent catabolic process`GO:0005680^cellular_component^anaphase-promoting complex`GO:0046872^molecular_function^metal ion binding
PladumEVm003065	PladumEVm003065t1	RNG2A_XENLA^RNG2A_XENLA^Q:4500-4141,H:16-130^38.525%ID^E:5.36e-22^RecName: Full=E3 ubiquitin-protein ligase RING2-A;^Eukaryota; Metazoa; Chordata; Craniata; Vertebrata; Euteleostomi; Amphibia; Batrachia; Anura; Pipoidea; Pipidae; Xenopodinae; Xenopus; Xenopus	.	PladumEVm003065t1.p1	40-3579[+]	.	.	.	.	.	KEGG:xla:447471	GO:0005694^cellular_component^chromosome`GO:0071339^cellular_component^MLL1 complex`GO:0031519^cellular_component^PcG protein complex`GO:0035102^cellular_component^PRC1 complex`GO:0046872^molecular_function^metal ion binding`GO:0016740^molecular_function^transferase activity`GO:0036353^biological_process^histone H2A-K119 monoubiquitination`GO:0000122^biological_process^negative regulation of transcription by RNA polymerase II	.	.
PladumEVm027559	PladumEVm027559t2	RNG2A_XENLA^RNG2A_XENLA^Q:284-643,H:16-130^38.525%ID^E:1.26e-23^RecName: Full=E3 ubiquitin-protein ligase RING2-A;^Eukaryota; Metazoa; Chordata; Craniata; Vertebrata; Euteleostomi; Amphibia; Batrachia; Anura; Pipoidea; Pipidae; Xenopodinae; Xenopus; Xenopus	.	PladumEVm027559t2.p1	2-1006[+]	RNG2A_XENLA^RNG2A_XENLA^Q:95-214,H:16-130^38.525%ID^E:3.68e-24^RecName: Full=E3 ubiquitin-protein ligase RING2-A;^Eukaryota; Metazoa; Chordata; Craniata; Vertebrata; Euteleostomi; Amphibia; Batrachia; Anura; Pipoidea; Pipidae; Xenopodinae; Xenopus; Xenopus	PF13920.8^zf-C3HC4_3^Zinc finger, C3HC4 type (RING finger)^129-177^E:2.7e-08`PF12861.9^zf-ANAPC11^Anaphase-promoting complex subunit 11 RING-H2 finger^129-175^E:3.7e-05`PF13639.8^zf-RING_2^Ring finger domain^131-172^E:1.8e-09`PF13923.8^zf-C3HC4_2^Zinc finger, C3HC4 type (RING finger)^132-171^E:7.5e-12`PF00097.27^zf-C3HC4^Zinc finger, C3HC4 type (RING finger)^132-171^E:2e-10`PF13445.8^zf-RING_UBOX^RING-type zinc-finger^132-171^E:1.7e-06	.	.	.	KEGG:xla:447471	GO:0005694^cellular_component^chromosome`GO:0071339^cellular_component^MLL1 complex`GO:0031519^cellular_component^PcG protein complex`GO:0035102^cellular_component^PRC1 complex`GO:0046872^molecular_function^metal ion binding`GO:0016740^molecular_function^transferase activity`GO:0036353^biological_process^histone H2A-K119 monoubiquitination`GO:0000122^biological_process^negative regulation of transcription by RNA polymerase II	GO:0005694^cellular_component^chromosome`GO:0071339^cellular_component^MLL1 complex`GO:0031519^cellular_component^PcG protein complex`GO:0035102^cellular_component^PRC1 complex`GO:0046872^molecular_function^metal ion binding`GO:0016740^molecular_function^transferase activity`GO:0036353^biological_process^histone H2A-K119 monoubiquitination`GO:0000122^biological_process^negative regulation of transcription by RNA polymerase II	GO:0008270^molecular_function^zinc ion binding`GO:0061630^molecular_function^ubiquitin protein ligase activity`GO:0097602^molecular_function^cullin family protein binding`GO:0031145^biological_process^anaphase-promoting complex-dependent catabolic process`GO:0005680^cellular_component^anaphase-promoting complex`GO:0046872^molecular_function^metal ion binding
PladumEVm105514	PladumEVm105514t1	.	.	PladumEVm105514t1.p1	2-310[+]	.	.	.	.	.	.	.	.	.
PladumEVm110285	PladumEVm110285t1	.	.	PladumEVm110285t1.p1	593-898[+]	.	.	.	.	.	.	.	.	.
PladumEVm074005	PladumEVm074005t1	.	.	.	.	.	.	.	.	.	.	.	.	.
PladumEVm009883	PladumEVm009883t1	VPS29_ARATH^VPS29_ARATH^Q:3214-2666,H:3-184^49.18%ID^E:2.17e-49^RecName: Full=Vacuolar protein sorting-associated protein 29;^Eukaryota; Viridiplantae; Streptophyta; Embryophyta; Tracheophyta; Spermatophyta; Magnoliopsida; eudicotyledons; Gunneridae; Pentapetalae; rosids; malvids; Brassicales; Brassicaceae; Camelineae; Arabidopsis	.	PladumEVm009883t1.p3	2633-3277[-]	VPS29_ARATH^VPS29_ARATH^Q:22-212,H:3-189^48.691%ID^E:7.12e-56^RecName: Full=Vacuolar protein sorting-associated protein 29;^Eukaryota; Viridiplantae; Streptophyta; Embryophyta; Tracheophyta; Spermatophyta; Magnoliopsida; eudicotyledons; Gunneridae; Pentapetalae; rosids; malvids; Brassicales; Brassicaceae; Camelineae; Arabidopsis	PF12850.9^Metallophos_2^Calcineurin-like phosphoesterase superfamily domain^23-163^E:5.8e-21	.	.	.	KEGG:ath:AT3G47810	GO:0005829^cellular_component^cytosol`GO:0005768^cellular_component^endosome`GO:0010008^cellular_component^endosome membrane`GO:0005794^cellular_component^Golgi apparatus`GO:0043231^cellular_component^intracellular membrane-bounded organelle`GO:0016020^cellular_component^membrane`GO:0005771^cellular_component^multivesicular body`GO:0030904^cellular_component^retromer complex`GO:0006886^biological_process^intracellular protein transport`GO:0006623^biological_process^protein targeting to vacuole`GO:0001881^biological_process^receptor recycling`GO:0042147^biological_process^retrograde transport, endosome to Golgi`GO:0007034^biological_process^vacuolar transport	GO:0005829^cellular_component^cytosol`GO:0005768^cellular_component^endosome`GO:0010008^cellular_component^endosome membrane`GO:0005794^cellular_component^Golgi apparatus`GO:0043231^cellular_component^intracellular membrane-bounded organelle`GO:0016020^cellular_component^membrane`GO:0005771^cellular_component^multivesicular body`GO:0030904^cellular_component^retromer complex`GO:0006886^biological_process^intracellular protein transport`GO:0006623^biological_process^protein targeting to vacuole`GO:0001881^biological_process^receptor recycling`GO:0042147^biological_process^retrograde transport, endosome to Golgi`GO:0007034^biological_process^vacuolar transport	.
PladumEVm009883	PladumEVm009883t1	VPS29_ARATH^VPS29_ARATH^Q:3214-2666,H:3-184^49.18%ID^E:2.17e-49^RecName: Full=Vacuolar protein sorting-associated protein 29;^Eukaryota; Viridiplantae; Streptophyta; Embryophyta; Tracheophyta; Spermatophyta; Magnoliopsida; eudicotyledons; Gunneridae; Pentapetalae; rosids; malvids; Brassicales; Brassicaceae; Camelineae; Arabidopsis	.	PladumEVm009883t1.p1	2-2026[+]	.	.	.	.	.	KEGG:ath:AT3G47810	GO:0005829^cellular_component^cytosol`GO:0005768^cellular_component^endosome`GO:0010008^cellular_component^endosome membrane`GO:0005794^cellular_component^Golgi apparatus`GO:0043231^cellular_component^intracellular membrane-bounded organelle`GO:0016020^cellular_component^membrane`GO:0005771^cellular_component^multivesicular body`GO:0030904^cellular_component^retromer complex`GO:0006886^biological_process^intracellular protein transport`GO:0006623^biological_process^protein targeting to vacuole`GO:0001881^biological_process^receptor recycling`GO:0042147^biological_process^retrograde transport, endosome to Golgi`GO:0007034^biological_process^vacuolar transport	.	.
PladumEVm044119	PladumEVm044119t1	VPS29_ARATH^VPS29_ARATH^Q:65-637,H:3-189^48.691%ID^E:1.2e-55^RecName: Full=Vacuolar protein sorting-associated protein 29;^Eukaryota; Viridiplantae; Streptophyta; Embryophyta; Tracheophyta; Spermatophyta; Magnoliopsida; eudicotyledons; Gunneridae; Pentapetalae; rosids; malvids; Brassicales; Brassicaceae; Camelineae; Arabidopsis	.	PladumEVm044119t1.p1	2-646[+]	VPS29_ARATH^VPS29_ARATH^Q:22-212,H:3-189^48.691%ID^E:7.12e-56^RecName: Full=Vacuolar protein sorting-associated protein 29;^Eukaryota; Viridiplantae; Streptophyta; Embryophyta; Tracheophyta; Spermatophyta; Magnoliopsida; eudicotyledons; Gunneridae; Pentapetalae; rosids; malvids; Brassicales; Brassicaceae; Camelineae; Arabidopsis	PF12850.9^Metallophos_2^Calcineurin-like phosphoesterase superfamily domain^23-163^E:5.8e-21	.	.	.	KEGG:ath:AT3G47810	GO:0005829^cellular_component^cytosol`GO:0005768^cellular_component^endosome`GO:0010008^cellular_component^endosome membrane`GO:0005794^cellular_component^Golgi apparatus`GO:0043231^cellular_component^intracellular membrane-bounded organelle`GO:0016020^cellular_component^membrane`GO:0005771^cellular_component^multivesicular body`GO:0030904^cellular_component^retromer complex`GO:0006886^biological_process^intracellular protein transport`GO:0006623^biological_process^protein targeting to vacuole`GO:0001881^biological_process^receptor recycling`GO:0042147^biological_process^retrograde transport, endosome to Golgi`GO:0007034^biological_process^vacuolar transport	GO:0005829^cellular_component^cytosol`GO:0005768^cellular_component^endosome`GO:0010008^cellular_component^endosome membrane`GO:0005794^cellular_component^Golgi apparatus`GO:0043231^cellular_component^intracellular membrane-bounded organelle`GO:0016020^cellular_component^membrane`GO:0005771^cellular_component^multivesicular body`GO:0030904^cellular_component^retromer complex`GO:0006886^biological_process^intracellular protein transport`GO:0006623^biological_process^protein targeting to vacuole`GO:0001881^biological_process^receptor recycling`GO:0042147^biological_process^retrograde transport, endosome to Golgi`GO:0007034^biological_process^vacuolar transport	.
PladumEVm093289	PladumEVm093289t1	TOPB1_HUMAN^TOPB1_HUMAN^Q:3-338,H:1369-1488^31.967%ID^E:3.83e-14^RecName: Full=DNA topoisomerase 2-binding protein 1;^Eukaryota; Metazoa; Chordata; Craniata; Vertebrata; Euteleostomi; Mammalia; Eutheria; Euarchontoglires; Primates; Haplorrhini; Catarrhini; Hominidae; Homo	.	PladumEVm093289t1.p1	3-356[+]	TOPB1_HUMAN^TOPB1_HUMAN^Q:1-112,H:1369-1488^31.967%ID^E:3.44e-14^RecName: Full=DNA topoisomerase 2-binding protein 1;^Eukaryota; Metazoa; Chordata; Craniata; Vertebrata; Euteleostomi; Mammalia; Eutheria; Euarchontoglires; Primates; Haplorrhini; Catarrhini; Hominidae; Homo	.	.	.	.	KEGG:hsa:11073	GO:0015629^cellular_component^actin cytoskeleton`GO:0005694^cellular_component^chromosome`GO:0000794^cellular_component^condensed nuclear chromosome`GO:0005737^cellular_component^cytoplasm`GO:0043231^cellular_component^intracellular membrane-bounded organelle`GO:0001673^cellular_component^male germ cell nucleus`GO:0005815^cellular_component^microtubule organizing center`GO:0016604^cellular_component^nuclear body`GO:0005654^cellular_component^nucleoplasm`GO:0005634^cellular_component^nucleus`GO:0005886^cellular_component^plasma membrane`GO:0016605^cellular_component^PML body`GO:0000922^cellular_component^spindle pole`GO:0003677^molecular_function^DNA binding`GO:0042802^molecular_function^identical protein binding`GO:0008022^molecular_function^protein C-terminus binding`GO:0006974^biological_process^cellular response to DNA damage stimulus`GO:0006259^biological_process^DNA metabolic process`GO:0006281^biological_process^DNA repair`GO:0006260^biological_process^DNA replication`GO:0006270^biological_process^DNA replication initiation`GO:0033314^biological_process^mitotic DNA replication checkpoint signaling`GO:0007095^biological_process^mitotic G2 DNA damage checkpoint signaling`GO:1901796^biological_process^regulation of signal transduction by p53 class mediator`GO:0010212^biological_process^response to ionizing radiation	GO:0015629^cellular_component^actin cytoskeleton`GO:0005694^cellular_component^chromosome`GO:0000794^cellular_component^condensed nuclear chromosome`GO:0005737^cellular_component^cytoplasm`GO:0043231^cellular_component^intracellular membrane-bounded organelle`GO:0001673^cellular_component^male germ cell nucleus`GO:0005815^cellular_component^microtubule organizing center`GO:0016604^cellular_component^nuclear body`GO:0005654^cellular_component^nucleoplasm`GO:0005634^cellular_component^nucleus`GO:0005886^cellular_component^plasma membrane`GO:0016605^cellular_component^PML body`GO:0000922^cellular_component^spindle pole`GO:0003677^molecular_function^DNA binding`GO:0042802^molecular_function^identical protein binding`GO:0008022^molecular_function^protein C-terminus binding`GO:0006974^biological_process^cellular response to DNA damage stimulus`GO:0006259^biological_process^DNA metabolic process`GO:0006281^biological_process^DNA repair`GO:0006260^biological_process^DNA replication`GO:0006270^biological_process^DNA replication initiation`GO:0033314^biological_process^mitotic DNA replication checkpoint signaling`GO:0007095^biological_process^mitotic G2 DNA damage checkpoint signaling`GO:1901796^biological_process^regulation of signal transduction by p53 class mediator`GO:0010212^biological_process^response to ionizing radiation	.
PladumEVm103257	PladumEVm103257t3	.	.	PladumEVm103257t3.p1	312-629[+]	.	.	.	.	.	.	.	.	.
PladumEVm069701	PladumEVm069701t1	.	.	.	.	.	.	.	.	.	.	.	.	.
PladumEVm063593	PladumEVm063593t2	.	.	PladumEVm063593t2.p1	2-460[+]	.	PF13306.8^LRR_5^BspA type Leucine rich repeat region (6 copies)^86-132^E:0.08	.	.	.	.	.	.	.
PladumEVm074171	PladumEVm074171t1	.	.	.	.	.	.	.	.	.	.	.	.	.
PladumEVm071092	PladumEVm071092t1	.	.	PladumEVm071092t1.p1	3-416[+]	.	.	.	.	.	.	.	.	.
PladumEVm111650	PladumEVm111650t1	.	.	PladumEVm111650t1.p1	161-463[+]	.	.	.	.	.	.	.	.	.
PladumEVm055981	PladumEVm055981t1	.	.	PladumEVm055981t1.p2	3-518[-]	.	.	.	.	.	.	.	.	.
PladumEVm095435	PladumEVm095435t1	TBA_LYTPI^TBA_LYTPI^Q:331-20,H:47-150^85.577%ID^E:1.16e-59^RecName: Full=Tubulin alpha chain;^Eukaryota; Metazoa; Echinodermata; Eleutherozoa; Echinozoa; Echinoidea; Euechinoidea; Echinacea; Temnopleuroida; Toxopneustidae; Lytechinus	.	PladumEVm095435t1.p1	2-331[+]	.	.	.	.	.	.	GO:0005737^cellular_component^cytoplasm`GO:0005874^cellular_component^microtubule`GO:0005525^molecular_function^GTP binding`GO:0005200^molecular_function^structural constituent of cytoskeleton`GO:0007017^biological_process^microtubule-based process	.	.
PladumEVm077413	PladumEVm077413t1	.	.	PladumEVm077413t1.p1	2-400[+]	.	.	.	.	.	.	.	.	.
PladumEVm103867	PladumEVm103867t1	CHDH_RAT^CHDH_RAT^Q:313-2,H:300-402^47.115%ID^E:6.57e-19^RecName: Full=Choline dehydrogenase, mitochondrial;^Eukaryota; Metazoa; Chordata; Craniata; Vertebrata; Euteleostomi; Mammalia; Eutheria; Euarchontoglires; Glires; Rodentia; Myomorpha; Muroidea; Muridae; Murinae; Rattus	.	PladumEVm103867t1.p3	2-313[-]	CHDH_RAT^CHDH_RAT^Q:1-104,H:300-402^47.115%ID^E:5.92e-19^RecName: Full=Choline dehydrogenase, mitochondrial;^Eukaryota; Metazoa; Chordata; Craniata; Vertebrata; Euteleostomi; Mammalia; Eutheria; Euarchontoglires; Glires; Rodentia; Myomorpha; Muroidea; Muridae; Murinae; Rattus	PF00732.21^GMC_oxred_N^GMC oxidoreductase^1-44^E:2.4e-11	.	.	.	KEGG:rno:290551	GO:0005743^cellular_component^mitochondrial inner membrane`GO:0008812^molecular_function^choline dehydrogenase activity`GO:0050660^molecular_function^flavin adenine dinucleotide binding`GO:0016491^molecular_function^oxidoreductase activity`GO:0019285^biological_process^glycine betaine biosynthetic process from choline	GO:0005743^cellular_component^mitochondrial inner membrane`GO:0008812^molecular_function^choline dehydrogenase activity`GO:0050660^molecular_function^flavin adenine dinucleotide binding`GO:0016491^molecular_function^oxidoreductase activity`GO:0019285^biological_process^glycine betaine biosynthetic process from choline	GO:0016614^molecular_function^oxidoreductase activity, acting on CH-OH group of donors`GO:0050660^molecular_function^flavin adenine dinucleotide binding`GO:0055114^biological_process^obsolete oxidation-reduction process
PladumEVm087857	PladumEVm087857t1	.	.	.	.	.	.	.	.	.	.	.	.	.
PladumEVm092241	PladumEVm092241t2	.	.	PladumEVm092241t2.p1	3-344[+]	.	.	.	.	.	.	.	.	.
PladumEVm039095	PladumEVm039095t1	.	.	PladumEVm039095t1.p1	1-720[+]	.	.	.	.	.	.	.	.	.
PladumEVm111733	PladumEVm111733t1	.	.	.	.	.	.	.	.	.	.	.	.	.
PladumEVm078609	PladumEVm078609t1	HBS1L_RAT^HBS1L_RAT^Q:1-390,H:491-620^50%ID^E:1.3e-33^RecName: Full=HBS1-like protein;^Eukaryota; Metazoa; Chordata; Craniata; Vertebrata; Euteleostomi; Mammalia; Eutheria; Euarchontoglires; Glires; Rodentia; Myomorpha; Muroidea; Muridae; Murinae; Rattus	.	PladumEVm078609t1.p1	1-390[+]	HBS1L_RAT^HBS1L_RAT^Q:1-130,H:491-620^50%ID^E:8.13e-40^RecName: Full=HBS1-like protein;^Eukaryota; Metazoa; Chordata; Craniata; Vertebrata; Euteleostomi; Mammalia; Eutheria; Euarchontoglires; Glires; Rodentia; Myomorpha; Muroidea; Muridae; Murinae; Rattus	PF03143.19^GTP_EFTU_D3^Elongation factor Tu C-terminal domain^79-127^E:0.00051	.	.	.	KEGG:rno:293408	GO:0005525^molecular_function^GTP binding`GO:0003924^molecular_function^GTPase activity`GO:0003746^molecular_function^translation elongation factor activity`GO:0006412^biological_process^translation	GO:0005525^molecular_function^GTP binding`GO:0003924^molecular_function^GTPase activity`GO:0003746^molecular_function^translation elongation factor activity`GO:0006412^biological_process^translation	.
PladumEVm029664	PladumEVm029664t1	.	.	PladumEVm029664t1.p1	81-1025[+]	.	.	.	.	.	.	.	.	.
PladumEVm092773	PladumEVm092773t1	FRPD4_MOUSE^FRPD4_MOUSE^Q:7-336,H:29-139^53.153%ID^E:2.02e-29^RecName: Full=FERM and PDZ domain-containing protein 4;^Eukaryota; Metazoa; Chordata; Craniata; Vertebrata; Euteleostomi; Mammalia; Eutheria; Euarchontoglires; Glires; Rodentia; Myomorpha; Muroidea; Muridae; Murinae; Mus; Mus	.	PladumEVm092773t1.p1	1-339[+]	FRPD4_MOUSE^FRPD4_MOUSE^Q:3-112,H:29-139^53.153%ID^E:1.82e-29^RecName: Full=FERM and PDZ domain-containing protein 4;^Eukaryota; Metazoa; Chordata; Craniata; Vertebrata; Euteleostomi; Mammalia; Eutheria; Euarchontoglires; Glires; Rodentia; Myomorpha; Muroidea; Muridae; Murinae; Mus; Mus	PF00397.28^WW^WW domain^9-38^E:1.1e-07`PF00595.26^PDZ^PDZ domain^60-110^E:6.1e-07	.	.	.	KEGG:mmu:333605	GO:0005856^cellular_component^cytoskeleton`GO:0043197^cellular_component^dendritic spine`GO:0098978^cellular_component^glutamatergic synapse`GO:0014069^cellular_component^postsynaptic density`GO:0032991^cellular_component^protein-containing complex`GO:0005546^molecular_function^phosphatidylinositol-4,5-bisphosphate binding`GO:0051835^biological_process^positive regulation of synapse structural plasticity`GO:0098974^biological_process^postsynaptic actin cytoskeleton organization	GO:0005856^cellular_component^cytoskeleton`GO:0043197^cellular_component^dendritic spine`GO:0098978^cellular_component^glutamatergic synapse`GO:0014069^cellular_component^postsynaptic density`GO:0032991^cellular_component^protein-containing complex`GO:0005546^molecular_function^phosphatidylinositol-4,5-bisphosphate binding`GO:0051835^biological_process^positive regulation of synapse structural plasticity`GO:0098974^biological_process^postsynaptic actin cytoskeleton organization	GO:0005515^molecular_function^protein binding
PladumEVm070947	PladumEVm070947t1	SNAPN_HUMAN^SNAPN_HUMAN^Q:215-526,H:22-125^61.538%ID^E:7.8e-34^RecName: Full=SNARE-associated protein Snapin;^Eukaryota; Metazoa; Chordata; Craniata; Vertebrata; Euteleostomi; Mammalia; Eutheria; Euarchontoglires; Primates; Haplorrhini; Catarrhini; Hominidae; Homo	.	PladumEVm070947t1.p1	134-553[+]	SNAPN_HUMAN^SNAPN_HUMAN^Q:11-136,H:4-135^56.818%ID^E:6.12e-43^RecName: Full=SNARE-associated protein Snapin;^Eukaryota; Metazoa; Chordata; Craniata; Vertebrata; Euteleostomi; Mammalia; Eutheria; Euarchontoglires; Primates; Haplorrhini; Catarrhini; Hominidae; Homo	PF14712.8^Snapin_Pallidin^Snapin/Pallidin^30-116^E:1.5e-25	.	.	.	KEGG:hsa:23557	GO:0001669^cellular_component^acrosomal vesicle`GO:1904115^cellular_component^axon cytoplasm`GO:0031083^cellular_component^BLOC-1 complex`GO:0099078^cellular_component^BORC complex`GO:0000139^cellular_component^Golgi membrane`GO:0005765^cellular_component^lysosomal membrane`GO:0002177^cellular_component^manchette`GO:0048471^cellular_component^perinuclear region of cytoplasm`GO:0030141^cellular_component^secretory granule`GO:0045202^cellular_component^synapse`GO:0008021^cellular_component^synaptic vesicle`GO:0030672^cellular_component^synaptic vesicle membrane`GO:0000149^molecular_function^SNARE binding`GO:0008089^biological_process^anterograde axonal transport`GO:0048490^biological_process^anterograde synaptic vesicle transport`GO:0097352^biological_process^autophagosome maturation`GO:0034629^biological_process^cellular protein-containing complex localization`GO:0008333^biological_process^endosome to lysosome transport`GO:0006886^biological_process^intracellular protein transport`GO:1902774^biological_process^late endosome to lysosome transport`GO:0007042^biological_process^lysosomal lumen acidification`GO:0032418^biological_process^lysosome localization`GO:0007040^biological_process^lysosome organization`GO:0032438^biological_process^melanosome organization`GO:0010977^biological_process^negative regulation of neuron projection development`GO:0031175^biological_process^neuron projection development`GO:0007269^biological_process^neurotransmitter secretion`GO:1902824^biological_process^positive regulation of late endosome to lysosome transport`GO:0051604^biological_process^protein maturation`GO:0043393^biological_process^regulation of protein binding`GO:2000300^biological_process^regulation of synaptic vesicle exocytosis`GO:0008090^biological_process^retrograde axonal transport`GO:0016079^biological_process^synaptic vesicle exocytosis`GO:0031629^biological_process^synaptic vesicle fusion to presynaptic active zone membrane`GO:0016188^biological_process^synaptic vesicle maturation`GO:0048489^biological_process^synaptic vesicle transport`GO:0072553^biological_process^terminal button organization`GO:0016032^biological_process^viral process	GO:0001669^cellular_component^acrosomal vesicle`GO:1904115^cellular_component^axon cytoplasm`GO:0031083^cellular_component^BLOC-1 complex`GO:0099078^cellular_component^BORC complex`GO:0000139^cellular_component^Golgi membrane`GO:0005765^cellular_component^lysosomal membrane`GO:0002177^cellular_component^manchette`GO:0048471^cellular_component^perinuclear region of cytoplasm`GO:0030141^cellular_component^secretory granule`GO:0045202^cellular_component^synapse`GO:0008021^cellular_component^synaptic vesicle`GO:0030672^cellular_component^synaptic vesicle membrane`GO:0000149^molecular_function^SNARE binding`GO:0008089^biological_process^anterograde axonal transport`GO:0048490^biological_process^anterograde synaptic vesicle transport`GO:0097352^biological_process^autophagosome maturation`GO:0034629^biological_process^cellular protein-containing complex localization`GO:0008333^biological_process^endosome to lysosome transport`GO:0006886^biological_process^intracellular protein transport`GO:1902774^biological_process^late endosome to lysosome transport`GO:0007042^biological_process^lysosomal lumen acidification`GO:0032418^biological_process^lysosome localization`GO:0007040^biological_process^lysosome organization`GO:0032438^biological_process^melanosome organization`GO:0010977^biological_process^negative regulation of neuron projection development`GO:0031175^biological_process^neuron projection development`GO:0007269^biological_process^neurotransmitter secretion`GO:1902824^biological_process^positive regulation of late endosome to lysosome transport`GO:0051604^biological_process^protein maturation`GO:0043393^biological_process^regulation of protein binding`GO:2000300^biological_process^regulation of synaptic vesicle exocytosis`GO:0008090^biological_process^retrograde axonal transport`GO:0016079^biological_process^synaptic vesicle exocytosis`GO:0031629^biological_process^synaptic vesicle fusion to presynaptic active zone membrane`GO:0016188^biological_process^synaptic vesicle maturation`GO:0048489^biological_process^synaptic vesicle transport`GO:0072553^biological_process^terminal button organization`GO:0016032^biological_process^viral process	.
PladumEVm058922	PladumEVm058922t1	S35F6_HUMAN^S35F6_HUMAN^Q:2-523,H:211-371^46.857%ID^E:6.59e-33^RecName: Full=Solute carrier family 35 member F6;^Eukaryota; Metazoa; Chordata; Craniata; Vertebrata; Euteleostomi; Mammalia; Eutheria; Euarchontoglires; Primates; Haplorrhini; Catarrhini; Hominidae; Homo	.	PladumEVm058922t1.p1	2-556[+]	S35F6_HUMAN^S35F6_HUMAN^Q:1-174,H:211-371^46.857%ID^E:5.67e-41^RecName: Full=Solute carrier family 35 member F6;^Eukaryota; Metazoa; Chordata; Craniata; Vertebrata; Euteleostomi; Mammalia; Eutheria; Euarchontoglires; Primates; Haplorrhini; Catarrhini; Hominidae; Homo	.	.	.	.	KEGG:hsa:54978	GO:0005829^cellular_component^cytosol`GO:0070062^cellular_component^extracellular exosome`GO:0016021^cellular_component^integral component of membrane`GO:0043231^cellular_component^intracellular membrane-bounded organelle`GO:0005765^cellular_component^lysosomal membrane`GO:0016020^cellular_component^membrane`GO:0005739^cellular_component^mitochondrion`GO:0005654^cellular_component^nucleoplasm`GO:0022857^molecular_function^transmembrane transporter activity`GO:1901029^biological_process^negative regulation of mitochondrial outer membrane permeabilization involved in apoptotic signaling pathway`GO:0008284^biological_process^positive regulation of cell population proliferation	GO:0005829^cellular_component^cytosol`GO:0070062^cellular_component^extracellular exosome`GO:0016021^cellular_component^integral component of membrane`GO:0043231^cellular_component^intracellular membrane-bounded organelle`GO:0005765^cellular_component^lysosomal membrane`GO:0016020^cellular_component^membrane`GO:0005739^cellular_component^mitochondrion`GO:0005654^cellular_component^nucleoplasm`GO:0022857^molecular_function^transmembrane transporter activity`GO:1901029^biological_process^negative regulation of mitochondrial outer membrane permeabilization involved in apoptotic signaling pathway`GO:0008284^biological_process^positive regulation of cell population proliferation	.
PladumEVm019178	PladumEVm019178t1	.	.	PladumEVm019178t1.p1	2-1381[+]	HMU_HALWD^HMU_HALWD^Q:95-165,H:8411-8479^54.93%ID^E:2.92e-10^RecName: Full=Halomucin;^Archaea; Euryarchaeota; Stenosarchaea group; Halobacteria; Haloferacales; Haloferacaceae; Haloquadratum`HMU_HALWD^HMU_HALWD^Q:95-165,H:8430-8498^54.93%ID^E:2.92e-10^RecName: Full=Halomucin;^Archaea; Euryarchaeota; Stenosarchaea group; Halobacteria; Haloferacales; Haloferacaceae; Haloquadratum`HMU_HALWD^HMU_HALWD^Q:95-165,H:8449-8517^54.93%ID^E:2.92e-10^RecName: Full=Halomucin;^Archaea; Euryarchaeota; Stenosarchaea group; Halobacteria; Haloferacales; Haloferacaceae; Haloquadratum`HMU_HALWD^HMU_HALWD^Q:100-165,H:8426-8489^56.061%ID^E:2.68e-09^RecName: Full=Halomucin;^Archaea; Euryarchaeota; Stenosarchaea group; Halobacteria; Haloferacales; Haloferacaceae; Haloquadratum`HMU_HALWD^HMU_HALWD^Q:100-165,H:8445-8508^56.061%ID^E:2.68e-09^RecName: Full=Halomucin;^Archaea; Euryarchaeota; Stenosarchaea group; Halobacteria; Haloferacales; Haloferacaceae; Haloquadratum`HMU_HALWD^HMU_HALWD^Q:100-165,H:8464-8527^56.061%ID^E:2.68e-09^RecName: Full=Halomucin;^Archaea; Euryarchaeota; Stenosarchaea group; Halobacteria; Haloferacales; Haloferacaceae; Haloquadratum`HMU_HALWD^HMU_HALWD^Q:100-165,H:8407-8469^57.576%ID^E:7.96e-09^RecName: Full=Halomucin;^Archaea; Euryarchaeota; Stenosarchaea group; Halobacteria; Haloferacales; Haloferacaceae; Haloquadratum`HMU_HALWD^HMU_HALWD^Q:95-165,H:8392-8460^52.113%ID^E:1.27e-08^RecName: Full=Halomucin;^Archaea; Euryarchaeota; Stenosarchaea group; Halobacteria; Haloferacales; Haloferacaceae; Haloquadratum`HMU_HALWD^HMU_HALWD^Q:95-165,H:8383-8450^53.521%ID^E:3.77e-08^RecName: Full=Halomucin;^Archaea; Euryarchaeota; Stenosarchaea group; Halobacteria; Haloferacales; Haloferacaceae; Haloquadratum`HMU_HALWD^HMU_HALWD^Q:100-162,H:8474-8533^57.143%ID^E:5.27e-08^RecName: Full=Halomucin;^Archaea; Euryarchaeota; Stenosarchaea group; Halobacteria; Haloferacales; Haloferacaceae; Haloquadratum`HMU_HALWD^HMU_HALWD^Q:95-152,H:8478-8533^53.448%ID^E:3.77e-06^RecName: Full=Halomucin;^Archaea; Euryarchaeota; Stenosarchaea group; Halobacteria; Haloferacales; Haloferacaceae; Haloquadratum`HMU_HALWD^HMU_HALWD^Q:102-165,H:8381-8441^53.125%ID^E:1.22e-05^RecName: Full=Halomucin;^Archaea; Euryarchaeota; Stenosarchaea group; Halobacteria; Haloferacales; Haloferacaceae; Haloquadratum`HMU_HALWD^HMU_HALWD^Q:105-165,H:8377-8431^50.82%ID^E:0.000447^RecName: Full=Halomucin;^Archaea; Euryarchaeota; Stenosarchaea group; Halobacteria; Haloferacales; Haloferacaceae; Haloquadratum	PF13637.8^Ank_4^Ankyrin repeats (many copies)^286-317^E:1.2e-06	.	.	.	KEGG:hwa:HQ_1081A	.	GO:0005576^cellular_component^extracellular region`GO:0016020^cellular_component^membrane`GO:0005509^molecular_function^calcium ion binding`GO:0030246^molecular_function^carbohydrate binding`GO:0007156^biological_process^homophilic cell adhesion via plasma membrane adhesion molecules	.
PladumEVm011116	PladumEVm011116t1	.	.	PladumEVm011116t1.p1	158-2020[+]	.	.	.	.	.	.	.	.	.
PladumEVm017255	PladumEVm017255t1	S38AB_DANRE^S38AB_DANRE^Q:416-1567,H:41-421^46.632%ID^E:6.67e-100^RecName: Full=Putative sodium-coupled neutral amino acid transporter 11;^Eukaryota; Metazoa; Chordata; Craniata; Vertebrata; Euteleostomi; Actinopterygii; Neopterygii; Teleostei; Ostariophysi; Cypriniformes; Danionidae; Danioninae; Danio	.	PladumEVm017255t1.p1	233-1660[+]	S38AB_RAT^S38AB_RAT^Q:16-461,H:11-451^42.857%ID^E:1.21e-124^RecName: Full=Putative sodium-coupled neutral amino acid transporter 11;^Eukaryota; Metazoa; Chordata; Craniata; Vertebrata; Euteleostomi; Mammalia; Eutheria; Euarchontoglires; Glires; Rodentia; Myomorpha; Muroidea; Muridae; Murinae; Rattus	PF01490.20^Aa_trans^Transmembrane amino acid transporter protein^40-427^E:4.8e-65	.	.	.	KEGG:dre:550337	GO:0016021^cellular_component^integral component of membrane`GO:0015171^molecular_function^amino acid transmembrane transporter activity`GO:0003333^biological_process^amino acid transmembrane transport`GO:0006814^biological_process^sodium ion transport	GO:0016021^cellular_component^integral component of membrane`GO:0015171^molecular_function^amino acid transmembrane transporter activity`GO:0003333^biological_process^amino acid transmembrane transport`GO:0006814^biological_process^sodium ion transport	.
PladumEVm041366	PladumEVm041366t1	.	.	PladumEVm041366t1.p1	1-681[+]	.	.	.	.	.	.	.	.	.
PladumEVm019378	PladumEVm019378t1	LORF2_HUMAN^LORF2_HUMAN^Q:449-1759,H:132-556^23.673%ID^E:3.46e-09^RecName: Full=LINE-1 retrotransposable element ORF2 protein;^Eukaryota; Metazoa; Chordata; Craniata; Vertebrata; Euteleostomi; Mammalia; Eutheria; Euarchontoglires; Primates; Haplorrhini; Catarrhini; Hominidae; Homo	.	PladumEVm019378t1.p3	1424-1807[+]	RTBS_DROME^RTBS_DROME^Q:9-128,H:437-560^32.258%ID^E:1.01e-07^RecName: Full=Probable RNA-directed DNA polymerase from transposon BS;^Eukaryota; Metazoa; Ecdysozoa; Arthropoda; Hexapoda; Insecta; Pterygota; Neoptera; Endopterygota; Diptera; Brachycera; Muscomorpha; Ephydroidea; Drosophilidae; Drosophila; Sophophora	.	.	.	.	.	GO:0046872^molecular_function^metal ion binding`GO:0003964^molecular_function^RNA-directed DNA polymerase activity`GO:0009036^molecular_function^type II site-specific deoxyribonuclease activity`GO:0006310^biological_process^DNA recombination`GO:0090305^biological_process^nucleic acid phosphodiester bond hydrolysis`GO:0032199^biological_process^reverse transcription involved in RNA-mediated transposition`GO:0032197^biological_process^transposition, RNA-mediated	GO:0003964^molecular_function^RNA-directed DNA polymerase activity`GO:0006313^biological_process^transposition, DNA-mediated	.
PladumEVm019378	PladumEVm019378t1	LORF2_HUMAN^LORF2_HUMAN^Q:449-1759,H:132-556^23.673%ID^E:3.46e-09^RecName: Full=LINE-1 retrotransposable element ORF2 protein;^Eukaryota; Metazoa; Chordata; Craniata; Vertebrata; Euteleostomi; Mammalia; Eutheria; Euarchontoglires; Primates; Haplorrhini; Catarrhini; Hominidae; Homo	.	PladumEVm019378t1.p1	2-1321[+]	.	PF14529.8^Exo_endo_phos_2^Endonuclease-reverse transcriptase^139-239^E:1.6e-09	.	.	.	.	GO:0046872^molecular_function^metal ion binding`GO:0003964^molecular_function^RNA-directed DNA polymerase activity`GO:0009036^molecular_function^type II site-specific deoxyribonuclease activity`GO:0006310^biological_process^DNA recombination`GO:0090305^biological_process^nucleic acid phosphodiester bond hydrolysis`GO:0032199^biological_process^reverse transcription involved in RNA-mediated transposition`GO:0032197^biological_process^transposition, RNA-mediated	.	.
PladumEVm010548	PladumEVm010548t1	PRD10_XENTR^PRD10_XENTR^Q:1997-2215,H:573-639^36.486%ID^E:0.000128^RecName: Full=PR domain zinc finger protein 10;^Eukaryota; Metazoa; Chordata; Craniata; Vertebrata; Euteleostomi; Amphibia; Batrachia; Anura; Pipoidea; Pipidae; Xenopodinae; Xenopus; Silurana	.	PladumEVm010548t1.p1	311-2224[+]	PRD10_XENTR^PRD10_XENTR^Q:564-635,H:574-639^36.986%ID^E:5.94e-05^RecName: Full=PR domain zinc finger protein 10;^Eukaryota; Metazoa; Chordata; Craniata; Vertebrata; Euteleostomi; Amphibia; Batrachia; Anura; Pipoidea; Pipidae; Xenopodinae; Xenopus; Silurana	PF13912.8^zf-C2H2_6^C2H2-type zinc finger^585-610^E:0.12	.	.	.	KEGG:xtr:100216084	GO:0005634^cellular_component^nucleus`GO:0003677^molecular_function^DNA binding`GO:0046872^molecular_function^metal ion binding`GO:0008168^molecular_function^methyltransferase activity`GO:0032259^biological_process^methylation`GO:0045944^biological_process^positive regulation of transcription by RNA polymerase II`GO:0010468^biological_process^regulation of gene expression	GO:0005634^cellular_component^nucleus`GO:0003677^molecular_function^DNA binding`GO:0046872^molecular_function^metal ion binding`GO:0008168^molecular_function^methyltransferase activity`GO:0032259^biological_process^methylation`GO:0045944^biological_process^positive regulation of transcription by RNA polymerase II`GO:0010468^biological_process^regulation of gene expression	.
PladumEVm029515	PladumEVm029515t1	PPIG_XENTR^PPIG_XENTR^Q:33-962,H:2-311^78.065%ID^E:0^RecName: Full=Serine/threonine-protein phosphatase PP1-gamma catalytic subunit {ECO:0000250|UniProtKB:P36873};^Eukaryota; Metazoa; Chordata; Craniata; Vertebrata; Euteleostomi; Amphibia; Batrachia; Anura; Pipoidea; Pipidae; Xenopodinae; Xenopus; Silurana	.	PladumEVm029515t1.p1	3-971[+]	PPIG_XENTR^PPIG_XENTR^Q:11-320,H:2-311^78.065%ID^E:0^RecName: Full=Serine/threonine-protein phosphatase PP1-gamma catalytic subunit {ECO:0000250|UniProtKB:P36873};^Eukaryota; Metazoa; Chordata; Craniata; Vertebrata; Euteleostomi; Amphibia; Batrachia; Anura; Pipoidea; Pipidae; Xenopodinae; Xenopus; Silurana	PF16891.7^STPPase_N^Serine-threonine protein phosphatase N-terminal domain^20-65^E:1e-17`PF00149.30^Metallophos^Calcineurin-like phosphoesterase^67-259^E:2.6e-39	.	.	.	KEGG:xtr:407879	GO:0032154^cellular_component^cleavage furrow`GO:0005737^cellular_component^cytoplasm`GO:0005856^cellular_component^cytoskeleton`GO:0030496^cellular_component^midbody`GO:0005739^cellular_component^mitochondrion`GO:0016607^cellular_component^nuclear speck`GO:0005730^cellular_component^nucleolus`GO:0005634^cellular_component^nucleus`GO:0000164^cellular_component^protein phosphatase type 1 complex`GO:0046872^molecular_function^metal ion binding`GO:0106306^molecular_function^protein serine phosphatase activity`GO:0004722^molecular_function^protein serine/threonine phosphatase activity`GO:0106307^molecular_function^protein threonine phosphatase activity`GO:0051301^biological_process^cell division`GO:0005977^biological_process^glycogen metabolic process`GO:0007084^biological_process^mitotic nuclear membrane reassembly`GO:0006470^biological_process^protein dephosphorylation	GO:0032154^cellular_component^cleavage furrow`GO:0005737^cellular_component^cytoplasm`GO:0005856^cellular_component^cytoskeleton`GO:0030496^cellular_component^midbody`GO:0005739^cellular_component^mitochondrion`GO:0016607^cellular_component^nuclear speck`GO:0005730^cellular_component^nucleolus`GO:0005634^cellular_component^nucleus`GO:0000164^cellular_component^protein phosphatase type 1 complex`GO:0046872^molecular_function^metal ion binding`GO:0106306^molecular_function^protein serine phosphatase activity`GO:0004722^molecular_function^protein serine/threonine phosphatase activity`GO:0106307^molecular_function^protein threonine phosphatase activity`GO:0051301^biological_process^cell division`GO:0005977^biological_process^glycogen metabolic process`GO:0007084^biological_process^mitotic nuclear membrane reassembly`GO:0006470^biological_process^protein dephosphorylation	GO:0016787^molecular_function^hydrolase activity
PladumEVm101651	PladumEVm101651t1	.	.	.	.	.	.	.	.	.	.	.	.	.
PladumEVm103443	PladumEVm103443t1	.	.	.	.	.	.	.	.	.	.	.	.	.
PladumEVm057723	PladumEVm057723t1	RS11_CANLF^RS11_CANLF^Q:62-526,H:5-158^59.355%ID^E:1.61e-62^RecName: Full=40S ribosomal protein S11;^Eukaryota; Metazoa; Chordata; Craniata; Vertebrata; Euteleostomi; Mammalia; Eutheria; Laurasiatheria; Carnivora; Caniformia; Canidae; Canis	.	PladumEVm057723t1.p1	2-529[+]	RS11_CANLF^RS11_CANLF^Q:21-175,H:5-158^59.355%ID^E:2.86e-63^RecName: Full=40S ribosomal protein S11;^Eukaryota; Metazoa; Chordata; Craniata; Vertebrata; Euteleostomi; Mammalia; Eutheria; Laurasiatheria; Carnivora; Caniformia; Canidae; Canis	PF16205.7^Ribosomal_S17_N^Ribosomal_S17 N-terminal^21-89^E:1.6e-29`PF00366.22^Ribosomal_S17^Ribosomal protein S17^91-161^E:2.6e-24	.	.	.	.	GO:0005840^cellular_component^ribosome`GO:0019843^molecular_function^rRNA binding`GO:0003735^molecular_function^structural constituent of ribosome`GO:0006412^biological_process^translation	GO:0005840^cellular_component^ribosome`GO:0019843^molecular_function^rRNA binding`GO:0003735^molecular_function^structural constituent of ribosome`GO:0006412^biological_process^translation	GO:0003735^molecular_function^structural constituent of ribosome`GO:0006412^biological_process^translation`GO:0005840^cellular_component^ribosome
PladumEVm090087	PladumEVm090087t1	.	.	.	.	.	.	.	.	.	.	.	.	.
PladumEVm042893	PladumEVm042893t1	SDK1_HUMAN^SDK1_HUMAN^Q:52-630,H:1374-1563^30.693%ID^E:6.98e-12^RecName: Full=Protein sidekick-1 {ECO:0000303|PubMed:15213259};^Eukaryota; Metazoa; Chordata; Craniata; Vertebrata; Euteleostomi; Mammalia; Eutheria; Euarchontoglires; Primates; Haplorrhini; Catarrhini; Hominidae; Homo	.	PladumEVm042893t1.p1	1-663[+]	SDK1_HUMAN^SDK1_HUMAN^Q:18-210,H:1374-1563^30.693%ID^E:5.47e-12^RecName: Full=Protein sidekick-1 {ECO:0000303|PubMed:15213259};^Eukaryota; Metazoa; Chordata; Craniata; Vertebrata; Euteleostomi; Mammalia; Eutheria; Euarchontoglires; Primates; Haplorrhini; Catarrhini; Hominidae; Homo`SDK1_HUMAN^SDK1_HUMAN^Q:22-207,H:668-852^25.373%ID^E:0.000322^RecName: Full=Protein sidekick-1 {ECO:0000303|PubMed:15213259};^Eukaryota; Metazoa; Chordata; Craniata; Vertebrata; Euteleostomi; Mammalia; Eutheria; Euarchontoglires; Primates; Haplorrhini; Catarrhini; Hominidae; Homo	PF00041.23^fn3^Fibronectin type III domain^23-100^E:2.7e-09`PF00041.23^fn3^Fibronectin type III domain^132-209^E:4.5e-09	.	.	.	KEGG:hsa:221935	GO:0016021^cellular_component^integral component of membrane`GO:0005886^cellular_component^plasma membrane`GO:0045202^cellular_component^synapse`GO:0042802^molecular_function^identical protein binding`GO:0048148^biological_process^behavioral response to cocaine`GO:0045216^biological_process^cell-cell junction organization`GO:0007156^biological_process^homophilic cell adhesion via plasma membrane adhesion molecules`GO:0060998^biological_process^regulation of dendritic spine development`GO:0010842^biological_process^retina layer formation`GO:0007416^biological_process^synapse assembly	GO:0016021^cellular_component^integral component of membrane`GO:0005886^cellular_component^plasma membrane`GO:0045202^cellular_component^synapse`GO:0042802^molecular_function^identical protein binding`GO:0048148^biological_process^behavioral response to cocaine`GO:0045216^biological_process^cell-cell junction organization`GO:0007156^biological_process^homophilic cell adhesion via plasma membrane adhesion molecules`GO:0060998^biological_process^regulation of dendritic spine development`GO:0010842^biological_process^retina layer formation`GO:0007416^biological_process^synapse assembly	GO:0005515^molecular_function^protein binding
PladumEVm042897	PladumEVm042897t1	SDK1_HUMAN^SDK1_HUMAN^Q:67-645,H:1374-1563^30.198%ID^E:2.45e-10^RecName: Full=Protein sidekick-1 {ECO:0000303|PubMed:15213259};^Eukaryota; Metazoa; Chordata; Craniata; Vertebrata; Euteleostomi; Mammalia; Eutheria; Euarchontoglires; Primates; Haplorrhini; Catarrhini; Hominidae; Homo	.	PladumEVm042897t1.p1	1-678[+]	SDK1_CHICK^SDK1_CHICK^Q:23-215,H:1326-1515^29.703%ID^E:1.38e-10^RecName: Full=Protein sidekick-1 {ECO:0000303|PubMed:12230981};^Eukaryota; Metazoa; Chordata; Craniata; Vertebrata; Euteleostomi; Archelosauria; Archosauria; Dinosauria; Saurischia; Theropoda; Coelurosauria; Aves; Neognathae; Galloanserae; Galliformes; Phasianidae; Phasianinae; Gallus	PF00041.23^fn3^Fibronectin type III domain^28-105^E:2.5e-09`PF00041.23^fn3^Fibronectin type III domain^137-214^E:4.2e-09	.	.	.	KEGG:hsa:221935	GO:0016021^cellular_component^integral component of membrane`GO:0005886^cellular_component^plasma membrane`GO:0045202^cellular_component^synapse`GO:0042802^molecular_function^identical protein binding`GO:0048148^biological_process^behavioral response to cocaine`GO:0045216^biological_process^cell-cell junction organization`GO:0007156^biological_process^homophilic cell adhesion via plasma membrane adhesion molecules`GO:0060998^biological_process^regulation of dendritic spine development`GO:0010842^biological_process^retina layer formation`GO:0007416^biological_process^synapse assembly	GO:0016021^cellular_component^integral component of membrane`GO:0005886^cellular_component^plasma membrane`GO:0045202^cellular_component^synapse`GO:0042802^molecular_function^identical protein binding`GO:0007156^biological_process^homophilic cell adhesion via plasma membrane adhesion molecules`GO:0010842^biological_process^retina layer formation`GO:0007416^biological_process^synapse assembly	GO:0005515^molecular_function^protein binding
PladumEVm098071	PladumEVm098071t1	.	.	.	.	.	.	.	.	.	.	.	.	.
PladumEVm057931	PladumEVm057931t3	.	.	.	.	.	.	.	.	.	.	.	.	.
PladumEVm074288	PladumEVm074288t2	.	.	PladumEVm074288t2.p4	2-319[+]	.	.	.	.	.	.	.	.	.
PladumEVm052687	PladumEVm052687t3	TMCO1_DANRE^TMCO1_DANRE^Q:94-645,H:2-186^79.459%ID^E:1.57e-91^RecName: Full=Calcium load-activated calcium channel {ECO:0000250|UniProtKB:Q9UM00};^Eukaryota; Metazoa; Chordata; Craniata; Vertebrata; Euteleostomi; Actinopterygii; Neopterygii; Teleostei; Ostariophysi; Cypriniformes; Danionidae; Danioninae; Danio	.	PladumEVm052687t3.p1	100-648[+]	TMCO1_DANRE^TMCO1_DANRE^Q:1-182,H:4-186^79.781%ID^E:6.14e-98^RecName: Full=Calcium load-activated calcium channel {ECO:0000250|UniProtKB:Q9UM00};^Eukaryota; Metazoa; Chordata; Craniata; Vertebrata; Euteleostomi; Actinopterygii; Neopterygii; Teleostei; Ostariophysi; Cypriniformes; Danionidae; Danioninae; Danio	PF01956.18^EMC3_TMCO1^Integral membrane protein EMC3/TMCO1-like^6-162^E:3.9e-41	.	.	.	KEGG:dre:378980	GO:0005737^cellular_component^cytoplasm`GO:0005783^cellular_component^endoplasmic reticulum`GO:0000139^cellular_component^Golgi membrane`GO:0030176^cellular_component^integral component of endoplasmic reticulum membrane`GO:0005262^molecular_function^calcium channel activity`GO:0070588^biological_process^calcium ion transmembrane transport`GO:0006874^biological_process^cellular calcium ion homeostasis`GO:0032469^biological_process^endoplasmic reticulum calcium ion homeostasis`GO:0006983^biological_process^ER overload response	GO:0005737^cellular_component^cytoplasm`GO:0005783^cellular_component^endoplasmic reticulum`GO:0000139^cellular_component^Golgi membrane`GO:0030176^cellular_component^integral component of endoplasmic reticulum membrane`GO:0005262^molecular_function^calcium channel activity`GO:0070588^biological_process^calcium ion transmembrane transport`GO:0006874^biological_process^cellular calcium ion homeostasis`GO:0032469^biological_process^endoplasmic reticulum calcium ion homeostasis`GO:0006983^biological_process^ER overload response	GO:0016020^cellular_component^membrane
PladumEVm071914	PladumEVm071914t1	DYT2B_HUMAN^DYT2B_HUMAN^Q:109-474,H:21-142^54.098%ID^E:3.32e-48^RecName: Full=Dynein light chain Tctex-type protein 2B {ECO:0000305};^Eukaryota; Metazoa; Chordata; Craniata; Vertebrata; Euteleostomi; Mammalia; Eutheria; Euarchontoglires; Primates; Haplorrhini; Catarrhini; Hominidae; Homo	.	PladumEVm071914t1.p1	64-477[+]	DYT2B_HUMAN^DYT2B_HUMAN^Q:16-137,H:21-142^54.098%ID^E:1.24e-48^RecName: Full=Dynein light chain Tctex-type protein 2B {ECO:0000305};^Eukaryota; Metazoa; Chordata; Craniata; Vertebrata; Euteleostomi; Mammalia; Eutheria; Euarchontoglires; Primates; Haplorrhini; Catarrhini; Hominidae; Homo	PF03645.15^Tctex-1^Tctex-1 family^39-132^E:1.5e-22	.	.	.	KEGG:hsa:255758	GO:0005929^cellular_component^cilium`GO:0005737^cellular_component^cytoplasm`GO:0005868^cellular_component^cytoplasmic dynein complex`GO:0045505^molecular_function^dynein intermediate chain binding`GO:0060271^biological_process^cilium assembly`GO:0035721^biological_process^intraciliary retrograde transport`GO:1902017^biological_process^regulation of cilium assembly`GO:1905799^biological_process^regulation of intraciliary retrograde transport	GO:0005929^cellular_component^cilium`GO:0005737^cellular_component^cytoplasm`GO:0005868^cellular_component^cytoplasmic dynein complex`GO:0045505^molecular_function^dynein intermediate chain binding`GO:0060271^biological_process^cilium assembly`GO:0035721^biological_process^intraciliary retrograde transport`GO:1902017^biological_process^regulation of cilium assembly`GO:1905799^biological_process^regulation of intraciliary retrograde transport	.
PladumEVm090020	PladumEVm090020t1	.	.	.	.	.	.	.	.	.	.	.	.	.
PladumEVm014019	PladumEVm014019t1	PLC_BACTU^PLC_BACTU^Q:1046-1477,H:36-170^26.207%ID^E:0.000197^RecName: Full=1-phosphatidylinositol phosphodiesterase;^Bacteria; Firmicutes; Bacilli; Bacillales; Bacillaceae; Bacillus; Bacillus cereus group	.	PladumEVm014019t1.p6	1-327[+]	.	PF11677.10^DUF3273^Protein of unknown function (DUF3273)^10-75^E:8.2e-10	.	.	.	.	GO:0005576^cellular_component^extracellular region`GO:0004436^molecular_function^phosphatidylinositol diacylglycerol-lyase activity`GO:0008081^molecular_function^phosphoric diester hydrolase activity`GO:0016042^biological_process^lipid catabolic process	.	.
PladumEVm014019	PladumEVm014019t1	PLC_BACTU^PLC_BACTU^Q:1046-1477,H:36-170^26.207%ID^E:0.000197^RecName: Full=1-phosphatidylinositol phosphodiesterase;^Bacteria; Firmicutes; Bacilli; Bacillales; Bacillaceae; Bacillus; Bacillus cereus group	.	PladumEVm014019t1.p1	407-2026[+]	PLC_BACTU^PLC_BACTU^Q:214-357,H:36-170^26.207%ID^E:5.78e-05^RecName: Full=1-phosphatidylinositol phosphodiesterase;^Bacteria; Firmicutes; Bacilli; Bacillales; Bacillaceae; Bacillus; Bacillus cereus group	.	.	.	.	.	GO:0005576^cellular_component^extracellular region`GO:0004436^molecular_function^phosphatidylinositol diacylglycerol-lyase activity`GO:0008081^molecular_function^phosphoric diester hydrolase activity`GO:0016042^biological_process^lipid catabolic process	GO:0005576^cellular_component^extracellular region`GO:0004436^molecular_function^phosphatidylinositol diacylglycerol-lyase activity`GO:0008081^molecular_function^phosphoric diester hydrolase activity`GO:0016042^biological_process^lipid catabolic process	.
PladumEVm014019	PladumEVm014019t1	PLC_BACTU^PLC_BACTU^Q:1046-1477,H:36-170^26.207%ID^E:0.000197^RecName: Full=1-phosphatidylinositol phosphodiesterase;^Bacteria; Firmicutes; Bacilli; Bacillales; Bacillaceae; Bacillus; Bacillus cereus group	.	PladumEVm014019t1.p2	2430-3962[-]	.	PF08551.12^DUF1751^Eukaryotic integral membrane protein (DUF1751)^49-142^E:2.1e-06	.	.	.	.	GO:0005576^cellular_component^extracellular region`GO:0004436^molecular_function^phosphatidylinositol diacylglycerol-lyase activity`GO:0008081^molecular_function^phosphoric diester hydrolase activity`GO:0016042^biological_process^lipid catabolic process	.	GO:0006890^biological_process^retrograde vesicle-mediated transport, Golgi to endoplasmic reticulum`GO:0016021^cellular_component^integral component of membrane
PladumEVm015408	PladumEVm015408t2	.	.	PladumEVm015408t2.p1	2-1534[+]	.	PF08551.12^DUF1751^Eukaryotic integral membrane protein (DUF1751)^49-142^E:2.1e-06	.	.	.	.	.	.	GO:0006890^biological_process^retrograde vesicle-mediated transport, Golgi to endoplasmic reticulum`GO:0016021^cellular_component^integral component of membrane
PladumEVm095249	PladumEVm095249t1	.	.	.	.	.	.	.	.	.	.	.	.	.
PladumEVm087885	PladumEVm087885t1	.	.	.	.	.	.	.	.	.	.	.	.	.
PladumEVm111081	PladumEVm111081t1	.	.	.	.	.	.	.	.	.	.	.	.	.
PladumEVm012414	PladumEVm012414t1	PARVB_HUMAN^PARVB_HUMAN^Q:1500-463,H:20-363^67.919%ID^E:6.05e-135^RecName: Full=Beta-parvin;^Eukaryota; Metazoa; Chordata; Craniata; Vertebrata; Euteleostomi; Mammalia; Eutheria; Euarchontoglires; Primates; Haplorrhini; Catarrhini; Hominidae; Homo	.	PladumEVm012414t1.p1	2010-3761[+]	TDG_MOUSE^TDG_MOUSE^Q:51-347,H:59-343^49.346%ID^E:7.35e-74^RecName: Full=G/T mismatch-specific thymine DNA glycosylase;^Eukaryota; Metazoa; Chordata; Craniata; Vertebrata; Euteleostomi; Mammalia; Eutheria; Euarchontoglires; Glires; Rodentia; Myomorpha; Muroidea; Muridae; Murinae; Mus; Mus	PF03167.21^UDG^Uracil DNA glycosylase superfamily^148-294^E:1.4e-16	.	.	.	KEGG:mmu:21665	GO:0015629^cellular_component^actin cytoskeleton`GO:0005737^cellular_component^cytoplasm`GO:0005829^cellular_component^cytosol`GO:0005925^cellular_component^focal adhesion`GO:0030027^cellular_component^lamellipodium`GO:0005886^cellular_component^plasma membrane`GO:0030018^cellular_component^Z disc`GO:0003779^molecular_function^actin binding`GO:0031532^biological_process^actin cytoskeleton reorganization`GO:0030031^biological_process^cell projection assembly`GO:0007163^biological_process^establishment or maintenance of cell polarity`GO:0071963^biological_process^establishment or maintenance of cell polarity regulating cell shape`GO:0030032^biological_process^lamellipodium assembly`GO:0034446^biological_process^substrate adhesion-dependent cell spreading	GO:0005654^cellular_component^nucleoplasm`GO:0005634^cellular_component^nucleus`GO:0005886^cellular_component^plasma membrane`GO:0016605^cellular_component^PML body`GO:0005524^molecular_function^ATP binding`GO:0031404^molecular_function^chloride ion binding`GO:0003677^molecular_function^DNA binding`GO:0019104^molecular_function^DNA N-glycosylase activity`GO:0003690^molecular_function^double-stranded DNA binding`GO:0043739^molecular_function^G/U mismatch-specific uracil-DNA glycosylase activity`GO:0000287^molecular_function^magnesium ion binding`GO:0030983^molecular_function^mismatched DNA binding`GO:0019904^molecular_function^protein domain specific binding`GO:0042803^molecular_function^protein homodimerization activity`GO:0005080^molecular_function^protein kinase C binding`GO:0043621^molecular_function^protein self-association`GO:0008263^molecular_function^pyrimidine-specific mismatch base pair DNA N-glycosylase activity`GO:0031402^molecular_function^sodium ion binding`GO:0032183^molecular_function^SUMO binding`GO:0003712^molecular_function^transcription coregulator activity`GO:0008134^molecular_function^transcription factor binding`GO:0004844^molecular_function^uracil DNA N-glycosylase activity`GO:0006284^biological_process^base-excision repair`GO:0006285^biological_process^base-excision repair, AP site formation`GO:0006325^biological_process^chromatin organization`GO:0080111^biological_process^DNA demethylation`GO:0006298^biological_process^mismatch repair`GO:0035562^biological_process^negative regulation of chromatin binding`GO:0032091^biological_process^negative regulation of protein binding`GO:0000122^biological_process^negative regulation of transcription by RNA polymerase II`GO:1902544^biological_process^regulation of DNA N-glycosylase activity`GO:0045995^biological_process^regulation of embryonic development`GO:0040029^biological_process^regulation of gene expression, epigenetic	.
PladumEVm012414	PladumEVm012414t1	PARVB_HUMAN^PARVB_HUMAN^Q:1500-463,H:20-363^67.919%ID^E:6.05e-135^RecName: Full=Beta-parvin;^Eukaryota; Metazoa; Chordata; Craniata; Vertebrata; Euteleostomi; Mammalia; Eutheria; Euarchontoglires; Primates; Haplorrhini; Catarrhini; Hominidae; Homo	.	PladumEVm012414t1.p2	457-1548[-]	PARVB_HUMAN^PARVB_HUMAN^Q:13-362,H:16-363^68%ID^E:1.81e-165^RecName: Full=Beta-parvin;^Eukaryota; Metazoa; Chordata; Craniata; Vertebrata; Euteleostomi; Mammalia; Eutheria; Euarchontoglires; Primates; Haplorrhini; Catarrhini; Hominidae; Homo	PF00307.33^CH^Calponin homology (CH) domain^90-193^E:1e-13`PF00307.33^CH^Calponin homology (CH) domain^254-360^E:3.8e-13	.	.	.	KEGG:hsa:29780	GO:0015629^cellular_component^actin cytoskeleton`GO:0005737^cellular_component^cytoplasm`GO:0005829^cellular_component^cytosol`GO:0005925^cellular_component^focal adhesion`GO:0030027^cellular_component^lamellipodium`GO:0005886^cellular_component^plasma membrane`GO:0030018^cellular_component^Z disc`GO:0003779^molecular_function^actin binding`GO:0031532^biological_process^actin cytoskeleton reorganization`GO:0030031^biological_process^cell projection assembly`GO:0007163^biological_process^establishment or maintenance of cell polarity`GO:0071963^biological_process^establishment or maintenance of cell polarity regulating cell shape`GO:0030032^biological_process^lamellipodium assembly`GO:0034446^biological_process^substrate adhesion-dependent cell spreading	GO:0015629^cellular_component^actin cytoskeleton`GO:0005737^cellular_component^cytoplasm`GO:0005829^cellular_component^cytosol`GO:0005925^cellular_component^focal adhesion`GO:0030027^cellular_component^lamellipodium`GO:0005886^cellular_component^plasma membrane`GO:0030018^cellular_component^Z disc`GO:0003779^molecular_function^actin binding`GO:0031532^biological_process^actin cytoskeleton reorganization`GO:0030031^biological_process^cell projection assembly`GO:0007163^biological_process^establishment or maintenance of cell polarity`GO:0071963^biological_process^establishment or maintenance of cell polarity regulating cell shape`GO:0030032^biological_process^lamellipodium assembly`GO:0034446^biological_process^substrate adhesion-dependent cell spreading	GO:0005515^molecular_function^protein binding
PladumEVm025060	PladumEVm025060t2	PARVB_HUMAN^PARVB_HUMAN^Q:58-1095,H:20-363^67.919%ID^E:3.72e-146^RecName: Full=Beta-parvin;^Eukaryota; Metazoa; Chordata; Craniata; Vertebrata; Euteleostomi; Mammalia; Eutheria; Euarchontoglires; Primates; Haplorrhini; Catarrhini; Hominidae; Homo	.	PladumEVm025060t2.p1	1-1101[+]	PARVB_HUMAN^PARVB_HUMAN^Q:16-365,H:16-363^68%ID^E:2.16e-165^RecName: Full=Beta-parvin;^Eukaryota; Metazoa; Chordata; Craniata; Vertebrata; Euteleostomi; Mammalia; Eutheria; Euarchontoglires; Primates; Haplorrhini; Catarrhini; Hominidae; Homo	PF00307.33^CH^Calponin homology (CH) domain^93-196^E:1e-13`PF00307.33^CH^Calponin homology (CH) domain^257-363^E:3.8e-13	.	.	.	KEGG:hsa:29780	GO:0015629^cellular_component^actin cytoskeleton`GO:0005737^cellular_component^cytoplasm`GO:0005829^cellular_component^cytosol`GO:0005925^cellular_component^focal adhesion`GO:0030027^cellular_component^lamellipodium`GO:0005886^cellular_component^plasma membrane`GO:0030018^cellular_component^Z disc`GO:0003779^molecular_function^actin binding`GO:0031532^biological_process^actin cytoskeleton reorganization`GO:0030031^biological_process^cell projection assembly`GO:0007163^biological_process^establishment or maintenance of cell polarity`GO:0071963^biological_process^establishment or maintenance of cell polarity regulating cell shape`GO:0030032^biological_process^lamellipodium assembly`GO:0034446^biological_process^substrate adhesion-dependent cell spreading	GO:0015629^cellular_component^actin cytoskeleton`GO:0005737^cellular_component^cytoplasm`GO:0005829^cellular_component^cytosol`GO:0005925^cellular_component^focal adhesion`GO:0030027^cellular_component^lamellipodium`GO:0005886^cellular_component^plasma membrane`GO:0030018^cellular_component^Z disc`GO:0003779^molecular_function^actin binding`GO:0031532^biological_process^actin cytoskeleton reorganization`GO:0030031^biological_process^cell projection assembly`GO:0007163^biological_process^establishment or maintenance of cell polarity`GO:0071963^biological_process^establishment or maintenance of cell polarity regulating cell shape`GO:0030032^biological_process^lamellipodium assembly`GO:0034446^biological_process^substrate adhesion-dependent cell spreading	GO:0005515^molecular_function^protein binding
PladumEVm036531	PladumEVm036531t1	GLBM_TYLHE^GLBM_TYLHE^Q:91-789,H:2-233^70.815%ID^E:1.15e-119^RecName: Full=Giant extracellular hemoglobin linker 2 chain;^Eukaryota; Metazoa; Spiralia; Lophotrochozoa; Annelida; Polychaeta; Errantia; Phyllodocida; Nereididae; Tylorrhynchus	.	PladumEVm036531t1.p1	22-795[+]	GLBM_TYLHE^GLBM_TYLHE^Q:24-256,H:2-233^70.815%ID^E:5.28e-122^RecName: Full=Giant extracellular hemoglobin linker 2 chain;^Eukaryota; Metazoa; Spiralia; Lophotrochozoa; Annelida; Polychaeta; Errantia; Phyllodocida; Nereididae; Tylorrhynchus	PF00057.20^Ldl_recept_a^Low-density lipoprotein receptor domain class A^90-125^E:3.9e-06`PF16915.7^Eryth_link_C^Annelid erythrocruorin linker subunit C-terminus^132-254^E:7.8e-38	.	.	.	.	GO:0005344^molecular_function^oxygen carrier activity	GO:0005344^molecular_function^oxygen carrier activity	GO:0005515^molecular_function^protein binding
PladumEVm037688	PladumEVm037688t1	MED20_ANOGA^MED20_ANOGA^Q:128-730,H:1-210^48.598%ID^E:9.02e-66^RecName: Full=Mediator of RNA polymerase II transcription subunit 20;^Eukaryota; Metazoa; Ecdysozoa; Arthropoda; Hexapoda; Insecta; Pterygota; Neoptera; Endopterygota; Diptera; Nematocera; Culicoidea; Culicidae; Anophelinae; Anopheles	.	PladumEVm037688t1.p1	2-751[+]	MED20_ANOGA^MED20_ANOGA^Q:43-243,H:1-210^48.598%ID^E:2.29e-66^RecName: Full=Mediator of RNA polymerase II transcription subunit 20;^Eukaryota; Metazoa; Ecdysozoa; Arthropoda; Hexapoda; Insecta; Pterygota; Neoptera; Endopterygota; Diptera; Nematocera; Culicoidea; Culicidae; Anophelinae; Anopheles	PF08612.13^Med20^TATA-binding related factor (TRF) of subunit 20 of Mediator complex^43-237^E:3.2e-42	.	.	.	KEGG:aga:AgaP_AGAP005604	GO:0016592^cellular_component^mediator complex`GO:0003713^molecular_function^transcription coactivator activity`GO:0006357^biological_process^regulation of transcription by RNA polymerase II	GO:0016592^cellular_component^mediator complex`GO:0003713^molecular_function^transcription coactivator activity`GO:0006357^biological_process^regulation of transcription by RNA polymerase II	GO:0003712^molecular_function^transcription coregulator activity`GO:0006357^biological_process^regulation of transcription by RNA polymerase II`GO:0016592^cellular_component^mediator complex
PladumEVm087930	PladumEVm087930t1	RUXF_XENLA^RUXF_XENLA^Q:441-217,H:1-75^92%ID^E:2.65e-45^RecName: Full=Small nuclear ribonucleoprotein F;^Eukaryota; Metazoa; Chordata; Craniata; Vertebrata; Euteleostomi; Amphibia; Batrachia; Anura; Pipoidea; Pipidae; Xenopodinae; Xenopus; Xenopus	.	PladumEVm087930t1.p1	227-577[+]	.	.	.	.	.	KEGG:xla:108711072`KEGG:xla:380595	GO:0005829^cellular_component^cytosol`GO:0034709^cellular_component^methylosome`GO:0005634^cellular_component^nucleus`GO:0034715^cellular_component^pICln-Sm protein complex`GO:0034719^cellular_component^SMN-Sm protein complex`GO:0005685^cellular_component^U1 snRNP`GO:0071007^cellular_component^U2-type catalytic step 2 spliceosome`GO:0071005^cellular_component^U2-type precatalytic spliceosome`GO:0005687^cellular_component^U4 snRNP`GO:0046540^cellular_component^U4/U6 x U5 tri-snRNP complex`GO:0003723^molecular_function^RNA binding`GO:0000398^biological_process^mRNA splicing, via spliceosome`GO:0000387^biological_process^spliceosomal snRNP assembly	.	.
PladumEVm030186	PladumEVm030186t9	HCDH_HUMAN^HCDH_HUMAN^Q:144-1004,H:27-314^64.236%ID^E:1.62e-130^RecName: Full=Hydroxyacyl-coenzyme A dehydrogenase, mitochondrial;^Eukaryota; Metazoa; Chordata; Craniata; Vertebrata; Euteleostomi; Mammalia; Eutheria; Euarchontoglires; Primates; Haplorrhini; Catarrhini; Hominidae; Homo	.	PladumEVm030186t9.p1	3-1013[+]	HCDH_HUMAN^HCDH_HUMAN^Q:48-334,H:27-314^64.236%ID^E:1.93e-131^RecName: Full=Hydroxyacyl-coenzyme A dehydrogenase, mitochondrial;^Eukaryota; Metazoa; Chordata; Craniata; Vertebrata; Euteleostomi; Mammalia; Eutheria; Euarchontoglires; Primates; Haplorrhini; Catarrhini; Hominidae; Homo	PF01262.23^AlaDh_PNT_C^Alanine dehydrogenase/PNT, C-terminal domain^49-140^E:2.3e-05`PF02737.20^3HCDH_N^3-hydroxyacyl-CoA dehydrogenase, NAD binding domain^50-234^E:2.6e-66`PF00070.29^Pyr_redox^Pyridine nucleotide-disulphide oxidoreductase^50-101^E:8.6e-06`PF01210.25^NAD_Gly3P_dh_N^NAD-dependent glycerol-3-phosphate dehydrogenase N-terminus^50-143^E:1.6e-05`PF03721.16^UDPG_MGDP_dh_N^UDP-glucose/GDP-mannose dehydrogenase family, NAD binding domain^50-135^E:6.4e-05`PF03446.17^NAD_binding_2^NAD binding domain of 6-phosphogluconate dehydrogenase^50-136^E:0.00023`PF00725.24^3HCDH^3-hydroxyacyl-CoA dehydrogenase, C-terminal domain^236-333^E:2.6e-34	.	.	.	KEGG:hsa:3033	GO:0005737^cellular_component^cytoplasm`GO:0005759^cellular_component^mitochondrial matrix`GO:0005739^cellular_component^mitochondrion`GO:0005654^cellular_component^nucleoplasm`GO:0003857^molecular_function^3-hydroxyacyl-CoA dehydrogenase activity`GO:0042802^molecular_function^identical protein binding`GO:0070403^molecular_function^NAD+ binding`GO:0016740^molecular_function^transferase activity`GO:0006635^biological_process^fatty acid beta-oxidation`GO:0120162^biological_process^positive regulation of cold-induced thermogenesis`GO:0050796^biological_process^regulation of insulin secretion	GO:0005737^cellular_component^cytoplasm`GO:0005759^cellular_component^mitochondrial matrix`GO:0005739^cellular_component^mitochondrion`GO:0005654^cellular_component^nucleoplasm`GO:0003857^molecular_function^3-hydroxyacyl-CoA dehydrogenase activity`GO:0042802^molecular_function^identical protein binding`GO:0070403^molecular_function^NAD+ binding`GO:0016740^molecular_function^transferase activity`GO:0006635^biological_process^fatty acid beta-oxidation`GO:0120162^biological_process^positive regulation of cold-induced thermogenesis`GO:0050796^biological_process^regulation of insulin secretion	GO:0070403^molecular_function^NAD+ binding`GO:0006631^biological_process^fatty acid metabolic process`GO:0055114^biological_process^obsolete oxidation-reduction process`GO:0016616^molecular_function^oxidoreductase activity, acting on the CH-OH group of donors, NAD or NADP as acceptor`GO:0051287^molecular_function^NAD binding`GO:0046168^biological_process^glycerol-3-phosphate catabolic process`GO:0050661^molecular_function^NADP binding`GO:0016491^molecular_function^oxidoreductase activity
PladumEVm062588	PladumEVm062588t5	.	.	.	.	.	.	.	.	.	.	.	.	.
PladumEVm005791	PladumEVm005791t1	TEP1_HUMAN^TEP1_HUMAN^Q:333-1130,H:1165-1435^27.143%ID^E:3.82e-14^RecName: Full=Telomerase protein component 1;^Eukaryota; Metazoa; Chordata; Craniata; Vertebrata; Euteleostomi; Mammalia; Eutheria; Euarchontoglires; Primates; Haplorrhini; Catarrhini; Hominidae; Homo	.	PladumEVm005791t1.p1	162-2804[+]	Y7407_DICDI^Y7407_DICDI^Q:134-739,H:756-1319^22.17%ID^E:7.94e-16^RecName: Full=TPR repeat-containing protein DDB_G0287407;^Eukaryota; Amoebozoa; Evosea; Eumycetozoa; Dictyostelia; Dictyosteliales; Dictyosteliaceae; Dictyostelium	PF05729.14^NACHT^NACHT domain^56-224^E:1.3e-07	.	.	.	KEGG:ddi:DDB_G0287407	GO:0000781^cellular_component^chromosome, telomeric region`GO:0005737^cellular_component^cytoplasm`GO:0016363^cellular_component^nuclear matrix`GO:1990904^cellular_component^ribonucleoprotein complex`GO:0005697^cellular_component^telomerase holoenzyme complex`GO:0005524^molecular_function^ATP binding`GO:0019899^molecular_function^enzyme binding`GO:0002039^molecular_function^p53 binding`GO:0003723^molecular_function^RNA binding`GO:0003720^molecular_function^telomerase activity`GO:0070034^molecular_function^telomerase RNA binding`GO:0000722^biological_process^telomere maintenance via recombination	.	.
PladumEVm005052	PladumEVm005052t14	TNAP3_MACFA^TNAP3_MACFA^Q:371-2380,H:1-678^25.981%ID^E:1.78e-36^RecName: Full=Tumor necrosis factor alpha-induced protein 3;^Eukaryota; Metazoa; Chordata; Craniata; Vertebrata; Euteleostomi; Mammalia; Eutheria; Euarchontoglires; Primates; Haplorrhini; Catarrhini; Cercopithecidae; Cercopithecinae; Macaca	.	PladumEVm005052t14.p1	371-3208[+]	TNAP3_MACFA^TNAP3_MACFA^Q:1-744,H:1-789^24.473%ID^E:1.55e-49^RecName: Full=Tumor necrosis factor alpha-induced protein 3;^Eukaryota; Metazoa; Chordata; Craniata; Vertebrata; Euteleostomi; Mammalia; Eutheria; Euarchontoglires; Primates; Haplorrhini; Catarrhini; Cercopithecidae; Cercopithecinae; Macaca	PF02338.21^OTU^OTU-like cysteine protease^95-245^E:3e-22`PF01754.18^zf-A20^A20-like zinc finger^913-936^E:8.9e-05	.	.	.	KEGG:mcf:101867362	GO:0005764^cellular_component^lysosome`GO:0005634^cellular_component^nucleus`GO:0003677^molecular_function^DNA binding`GO:0004843^molecular_function^thiol-dependent deubiquitinase`GO:0004842^molecular_function^ubiquitin-protein transferase activity`GO:0008270^molecular_function^zinc ion binding`GO:0006915^biological_process^apoptotic process`GO:0070301^biological_process^cellular response to hydrogen peroxide`GO:0006954^biological_process^inflammatory response`GO:0043124^biological_process^negative regulation of I-kappaB kinase/NF-kappaB signaling`GO:0050728^biological_process^negative regulation of inflammatory response`GO:0045824^biological_process^negative regulation of innate immune response`GO:0035871^biological_process^protein K11-linked deubiquitination`GO:0071108^biological_process^protein K48-linked deubiquitination`GO:0070936^biological_process^protein K48-linked ubiquitination`GO:0070536^biological_process^protein K63-linked deubiquitination	GO:0005764^cellular_component^lysosome`GO:0005634^cellular_component^nucleus`GO:0003677^molecular_function^DNA binding`GO:0004843^molecular_function^thiol-dependent deubiquitinase`GO:0004842^molecular_function^ubiquitin-protein transferase activity`GO:0008270^molecular_function^zinc ion binding`GO:0006915^biological_process^apoptotic process`GO:0070301^biological_process^cellular response to hydrogen peroxide`GO:0006954^biological_process^inflammatory response`GO:0043124^biological_process^negative regulation of I-kappaB kinase/NF-kappaB signaling`GO:0050728^biological_process^negative regulation of inflammatory response`GO:0045824^biological_process^negative regulation of innate immune response`GO:0035871^biological_process^protein K11-linked deubiquitination`GO:0071108^biological_process^protein K48-linked deubiquitination`GO:0070936^biological_process^protein K48-linked ubiquitination`GO:0070536^biological_process^protein K63-linked deubiquitination	GO:0003677^molecular_function^DNA binding`GO:0008270^molecular_function^zinc ion binding
PladumEVm007230	PladumEVm007230t6	ABCC8_HUMAN^ABCC8_HUMAN^Q:439-2163,H:1002-1574^42.414%ID^E:2.43e-137^RecName: Full=ATP-binding cassette sub-family C member 8;^Eukaryota; Metazoa; Chordata; Craniata; Vertebrata; Euteleostomi; Mammalia; Eutheria; Euarchontoglires; Primates; Haplorrhini; Catarrhini; Hominidae; Homo`ABCC8_HUMAN^ABCC8_HUMAN^Q:1528-2109,H:698-907^23.148%ID^E:3.91e-09^RecName: Full=ATP-binding cassette sub-family C member 8;^Eukaryota; Metazoa; Chordata; Craniata; Vertebrata; Euteleostomi; Mammalia; Eutheria; Euarchontoglires; Primates; Haplorrhini; Catarrhini; Hominidae; Homo	.	PladumEVm007230t6.p1	1-2466[+]	ABCC8_HUMAN^ABCC8_HUMAN^Q:147-728,H:1002-1581^41.908%ID^E:1.65e-140^RecName: Full=ATP-binding cassette sub-family C member 8;^Eukaryota; Metazoa; Chordata; Craniata; Vertebrata; Euteleostomi; Mammalia; Eutheria; Euarchontoglires; Primates; Haplorrhini; Catarrhini; Hominidae; Homo`ABCC8_HUMAN^ABCC8_HUMAN^Q:510-775,H:698-968^22.222%ID^E:1.65e-09^RecName: Full=ATP-binding cassette sub-family C member 8;^Eukaryota; Metazoa; Chordata; Craniata; Vertebrata; Euteleostomi; Mammalia; Eutheria; Euarchontoglires; Primates; Haplorrhini; Catarrhini; Hominidae; Homo	PF00664.25^ABC_membrane^ABC transporter transmembrane region^157-436^E:2.5e-32`PF00005.29^ABC_tran^ABC transporter^509-656^E:1.3e-19	.	.	.	KEGG:hsa:6833	GO:0008282^cellular_component^inward rectifying potassium channel`GO:0016020^cellular_component^membrane`GO:0005886^cellular_component^plasma membrane`GO:0031004^cellular_component^potassium ion-transporting ATPase complex`GO:0005524^molecular_function^ATP binding`GO:0016887^molecular_function^ATP hydrolysis activity`GO:0019829^molecular_function^ATPase-coupled cation transmembrane transporter activity`GO:0042626^molecular_function^ATPase-coupled transmembrane transporter activity`GO:0044325^molecular_function^transmembrane transporter binding`GO:0005267^molecular_function^potassium channel activity`GO:0008281^molecular_function^sulfonylurea receptor activity`GO:0098662^biological_process^inorganic cation transmembrane transport`GO:0071805^biological_process^potassium ion transmembrane transport`GO:0006813^biological_process^potassium ion transport`GO:0050796^biological_process^regulation of insulin secretion`GO:0055085^biological_process^transmembrane transport	GO:0008282^cellular_component^inward rectifying potassium channel`GO:0016020^cellular_component^membrane`GO:0005886^cellular_component^plasma membrane`GO:0031004^cellular_component^potassium ion-transporting ATPase complex`GO:0005524^molecular_function^ATP binding`GO:0016887^molecular_function^ATP hydrolysis activity`GO:0019829^molecular_function^ATPase-coupled cation transmembrane transporter activity`GO:0042626^molecular_function^ATPase-coupled transmembrane transporter activity`GO:0044325^molecular_function^transmembrane transporter binding`GO:0005267^molecular_function^potassium channel activity`GO:0008281^molecular_function^sulfonylurea receptor activity`GO:0098662^biological_process^inorganic cation transmembrane transport`GO:0071805^biological_process^potassium ion transmembrane transport`GO:0006813^biological_process^potassium ion transport`GO:0050796^biological_process^regulation of insulin secretion`GO:0055085^biological_process^transmembrane transport	GO:0005524^molecular_function^ATP binding`GO:0042626^molecular_function^ATPase-coupled transmembrane transporter activity`GO:0055085^biological_process^transmembrane transport`GO:0016021^cellular_component^integral component of membrane
PladumEVm027732	PladumEVm027732t6	KDSR_MOUSE^KDSR_MOUSE^Q:66-980,H:12-315^60.984%ID^E:2.34e-137^RecName: Full=3-ketodihydrosphingosine reductase;^Eukaryota; Metazoa; Chordata; Craniata; Vertebrata; Euteleostomi; Mammalia; Eutheria; Euarchontoglires; Glires; Rodentia; Myomorpha; Muroidea; Muridae; Murinae; Mus; Mus	.	PladumEVm027732t6.p1	30-1031[+]	KDSR_MOUSE^KDSR_MOUSE^Q:13-328,H:12-326^59.81%ID^E:3.3e-143^RecName: Full=3-ketodihydrosphingosine reductase;^Eukaryota; Metazoa; Chordata; Craniata; Vertebrata; Euteleostomi; Mammalia; Eutheria; Euarchontoglires; Glires; Rodentia; Myomorpha; Muroidea; Muridae; Murinae; Mus; Mus	PF00106.27^adh_short^short chain dehydrogenase^34-231^E:9.2e-56`PF08659.12^KR^KR domain^36-203^E:1.2e-13`PF07993.14^NAD_binding_4^Male sterility protein^38-177^E:0.00021`PF13561.8^adh_short_C2^Enoyl-(Acyl carrier protein) reductase^42-238^E:1e-29	.	.	.	KEGG:mmu:70750	GO:0005783^cellular_component^endoplasmic reticulum`GO:0005789^cellular_component^endoplasmic reticulum membrane`GO:0016021^cellular_component^integral component of membrane`GO:0047560^molecular_function^3-dehydrosphinganine reductase activity`GO:0006666^biological_process^3-keto-sphinganine metabolic process`GO:0030148^biological_process^sphingolipid biosynthetic process	GO:0005783^cellular_component^endoplasmic reticulum`GO:0005789^cellular_component^endoplasmic reticulum membrane`GO:0016021^cellular_component^integral component of membrane`GO:0047560^molecular_function^3-dehydrosphinganine reductase activity`GO:0006666^biological_process^3-keto-sphinganine metabolic process`GO:0030148^biological_process^sphingolipid biosynthetic process	GO:0055114^biological_process^obsolete oxidation-reduction process
PladumEVm070265	PladumEVm070265t3	CIA2A_MOUSE^CIA2A_MOUSE^Q:190-561,H:34-156^67.742%ID^E:1.13e-40^RecName: Full=Cytosolic iron-sulfur assembly component 2A {ECO:0000305};^Eukaryota; Metazoa; Chordata; Craniata; Vertebrata; Euteleostomi; Mammalia; Eutheria; Euarchontoglires; Glires; Rodentia; Myomorpha; Muroidea; Muridae; Murinae; Mus; Mus	.	PladumEVm070265t3.p1	157-579[+]	CIA2A_MOUSE^CIA2A_MOUSE^Q:12-135,H:34-156^67.742%ID^E:6.79e-51^RecName: Full=Cytosolic iron-sulfur assembly component 2A {ECO:0000305};^Eukaryota; Metazoa; Chordata; Craniata; Vertebrata; Euteleostomi; Mammalia; Eutheria; Euarchontoglires; Glires; Rodentia; Myomorpha; Muroidea; Muridae; Murinae; Mus; Mus	PF01883.21^FeS_assembly_P^Iron-sulfur cluster assembly protein^17-90^E:8.9e-10	.	.	.	KEGG:mmu:68250	GO:0097361^cellular_component^CIA complex`GO:0005829^cellular_component^cytosol`GO:0005654^cellular_component^nucleoplasm`GO:0046872^molecular_function^metal ion binding`GO:0007059^biological_process^chromosome segregation`GO:0016226^biological_process^iron-sulfur cluster assembly`GO:0106035^biological_process^protein maturation by [4Fe-4S] cluster transfer`GO:0097428^biological_process^protein maturation by iron-sulfur cluster transfer	GO:0097361^cellular_component^CIA complex`GO:0005829^cellular_component^cytosol`GO:0005654^cellular_component^nucleoplasm`GO:0046872^molecular_function^metal ion binding`GO:0007059^biological_process^chromosome segregation`GO:0016226^biological_process^iron-sulfur cluster assembly`GO:0106035^biological_process^protein maturation by [4Fe-4S] cluster transfer`GO:0097428^biological_process^protein maturation by iron-sulfur cluster transfer	.
PladumEVm021001	PladumEVm021001t1	DAW1_XENTR^DAW1_XENTR^Q:49-1296,H:1-415^76.202%ID^E:0^RecName: Full=Dynein assembly factor with WDR repeat domains 1;^Eukaryota; Metazoa; Chordata; Craniata; Vertebrata; Euteleostomi; Amphibia; Batrachia; Anura; Pipoidea; Pipidae; Xenopodinae; Xenopus; Silurana	.	PladumEVm021001t1.p1	49-1299[+]	DAW1_XENTR^DAW1_XENTR^Q:1-416,H:1-415^76.202%ID^E:0^RecName: Full=Dynein assembly factor with WDR repeat domains 1;^Eukaryota; Metazoa; Chordata; Craniata; Vertebrata; Euteleostomi; Amphibia; Batrachia; Anura; Pipoidea; Pipidae; Xenopodinae; Xenopus; Silurana	PF00400.34^WD40^WD domain, G-beta repeat^86-121^E:1.8e-05`PF00400.34^WD40^WD domain, G-beta repeat^125-164^E:7.7e-07`PF00400.34^WD40^WD domain, G-beta repeat^168-206^E:1.3e-09`PF00400.34^WD40^WD domain, G-beta repeat^212-248^E:2.2e-05`PF00400.34^WD40^WD domain, G-beta repeat^252-290^E:6.7e-07`PF00400.34^WD40^WD domain, G-beta repeat^294-332^E:3e-05`PF00400.34^WD40^WD domain, G-beta repeat^338-374^E:0.00015`PF00400.34^WD40^WD domain, G-beta repeat^378-415^E:5.4e-08	.	.	.	KEGG:xtr:394975	GO:0005929^cellular_component^cilium	GO:0005929^cellular_component^cilium	GO:0005515^molecular_function^protein binding
PladumEVm058636	PladumEVm058636t1	RBP1_DROME^RBP1_DROME^Q:64-291,H:6-81^68.421%ID^E:1.52e-29^RecName: Full=RNA-binding protein 1;^Eukaryota; Metazoa; Ecdysozoa; Arthropoda; Hexapoda; Insecta; Pterygota; Neoptera; Endopterygota; Diptera; Brachycera; Muscomorpha; Ephydroidea; Drosophilidae; Drosophila; Sophophora	.	PladumEVm058636t1.p1	49-549[+]	RBP1_DROME^RBP1_DROME^Q:1-81,H:1-81^67.901%ID^E:4.7e-35^RecName: Full=RNA-binding protein 1;^Eukaryota; Metazoa; Ecdysozoa; Arthropoda; Hexapoda; Insecta; Pterygota; Neoptera; Endopterygota; Diptera; Brachycera; Muscomorpha; Ephydroidea; Drosophilidae; Drosophila; Sophophora	PF00076.24^RRM_1^RNA recognition motif. (a.k.a. RRM, RBD, or RNP domain)^13-78^E:2e-20`PF13893.8^RRM_5^RNA recognition motif. (a.k.a. RRM, RBD, or RNP domain)^29-82^E:7.9e-05	.	.	.	KEGG:dme:Dmel_CG17136	GO:0016607^cellular_component^nuclear speck`GO:0005634^cellular_component^nucleus`GO:0035327^cellular_component^transcriptionally active chromatin`GO:0003729^molecular_function^mRNA binding`GO:0003723^molecular_function^RNA binding`GO:0045292^biological_process^mRNA cis splicing, via spliceosome`GO:0000398^biological_process^mRNA splicing, via spliceosome`GO:0000381^biological_process^regulation of alternative mRNA splicing, via spliceosome`GO:0010468^biological_process^regulation of gene expression`GO:0031440^biological_process^regulation of mRNA 3'-end processing`GO:0001178^biological_process^regulation of transcriptional start site selection at RNA polymerase II promoter`GO:0008380^biological_process^RNA splicing	GO:0016607^cellular_component^nuclear speck`GO:0005634^cellular_component^nucleus`GO:0035327^cellular_component^transcriptionally active chromatin`GO:0003729^molecular_function^mRNA binding`GO:0003723^molecular_function^RNA binding`GO:0045292^biological_process^mRNA cis splicing, via spliceosome`GO:0000398^biological_process^mRNA splicing, via spliceosome`GO:0000381^biological_process^regulation of alternative mRNA splicing, via spliceosome`GO:0010468^biological_process^regulation of gene expression`GO:0031440^biological_process^regulation of mRNA 3'-end processing`GO:0001178^biological_process^regulation of transcriptional start site selection at RNA polymerase II promoter`GO:0008380^biological_process^RNA splicing	GO:0003676^molecular_function^nucleic acid binding
PladumEVm070176	PladumEVm070176t1	LSMD1_DANRE^LSMD1_DANRE^Q:360-136,H:28-102^66.667%ID^E:1.67e-31^RecName: Full=N-alpha-acetyltransferase 38, NatC auxiliary subunit;^Eukaryota; Metazoa; Chordata; Craniata; Vertebrata; Euteleostomi; Actinopterygii; Neopterygii; Teleostei; Ostariophysi; Cypriniformes; Danionidae; Danioninae; Danio	.	PladumEVm070176t1.p2	88-489[-]	LSMD1_DANRE^LSMD1_DANRE^Q:44-118,H:28-102^66.667%ID^E:7.39e-32^RecName: Full=N-alpha-acetyltransferase 38, NatC auxiliary subunit;^Eukaryota; Metazoa; Chordata; Craniata; Vertebrata; Euteleostomi; Actinopterygii; Neopterygii; Teleostei; Ostariophysi; Cypriniformes; Danionidae; Danioninae; Danio	PF01423.24^LSM^LSM domain^44-112^E:1.1e-12	.	.	.	KEGG:dre:335819	GO:0005737^cellular_component^cytoplasm`GO:0031417^cellular_component^NatC complex`GO:0005634^cellular_component^nucleus`GO:0043066^biological_process^negative regulation of apoptotic process	GO:0005737^cellular_component^cytoplasm`GO:0031417^cellular_component^NatC complex`GO:0005634^cellular_component^nucleus`GO:0043066^biological_process^negative regulation of apoptotic process	.
PladumEVm072904	PladumEVm072904t1	ITB1_FELCA^ITB1_FELCA^Q:406-2,H:522-650^51.852%ID^E:1.2e-23^RecName: Full=Integrin beta-1;^Eukaryota; Metazoa; Chordata; Craniata; Vertebrata; Euteleostomi; Mammalia; Eutheria; Laurasiatheria; Carnivora; Feliformia; Felidae; Felinae; Felis	.	PladumEVm072904t1.p2	2-406[-]	ITB1B_XENLA^ITB1B_XENLA^Q:1-135,H:522-650^51.111%ID^E:3.79e-34^RecName: Full=Integrin beta-1-B;^Eukaryota; Metazoa; Chordata; Craniata; Vertebrata; Euteleostomi; Amphibia; Batrachia; Anura; Pipoidea; Pipidae; Xenopodinae; Xenopus; Xenopus	.	.	.	.	KEGG:fca:751821	GO:0009986^cellular_component^cell surface`GO:0005925^cellular_component^focal adhesion`GO:0008305^cellular_component^integrin complex`GO:0030027^cellular_component^lamellipodium`GO:0042470^cellular_component^melanosome`GO:0016020^cellular_component^membrane`GO:0055037^cellular_component^recycling endosome`GO:0032587^cellular_component^ruffle membrane`GO:0098639^molecular_function^collagen binding involved in cell-matrix adhesion`GO:0001968^molecular_function^fibronectin binding`GO:0005178^molecular_function^integrin binding`GO:0046872^molecular_function^metal ion binding`GO:0046982^molecular_function^protein heterodimerization activity`GO:0038023^molecular_function^signaling receptor activity`GO:0033627^biological_process^cell adhesion mediated by integrin`GO:0016477^biological_process^cell migration`GO:0007160^biological_process^cell-matrix adhesion`GO:0071404^biological_process^cellular response to low-density lipoprotein particle stimulus`GO:0007229^biological_process^integrin-mediated signaling pathway`GO:0030335^biological_process^positive regulation of cell migration`GO:1903078^biological_process^positive regulation of protein localization to plasma membrane`GO:0031623^biological_process^receptor internalization`GO:0010710^biological_process^regulation of collagen catabolic process	GO:0030054^cellular_component^cell junction`GO:0032154^cellular_component^cleavage furrow`GO:0008305^cellular_component^integrin complex`GO:0030027^cellular_component^lamellipodium`GO:0042470^cellular_component^melanosome`GO:0032587^cellular_component^ruffle membrane`GO:0038023^molecular_function^signaling receptor activity`GO:0007160^biological_process^cell-matrix adhesion`GO:0007229^biological_process^integrin-mediated signaling pathway	.
PladumEVm081932	PladumEVm081932t4	.	.	.	.	.	.	.	.	.	.	.	.	.
PladumEVm064147	PladumEVm064147t1	DIP2A_MOUSE^DIP2A_MOUSE^Q:3-482,H:1303-1462^72.5%ID^E:6.37e-83^RecName: Full=Disco-interacting protein 2 homolog A;^Eukaryota; Metazoa; Chordata; Craniata; Vertebrata; Euteleostomi; Mammalia; Eutheria; Euarchontoglires; Glires; Rodentia; Myomorpha; Muroidea; Muridae; Murinae; Mus; Mus`DIP2A_MOUSE^DIP2A_MOUSE^Q:18-371,H:666-774^28.455%ID^E:7.74e-05^RecName: Full=Disco-interacting protein 2 homolog A;^Eukaryota; Metazoa; Chordata; Craniata; Vertebrata; Euteleostomi; Mammalia; Eutheria; Euarchontoglires; Glires; Rodentia; Myomorpha; Muroidea; Muridae; Murinae; Mus; Mus	.	PladumEVm064147t1.p1	3-482[+]	DIP2A_MOUSE^DIP2A_MOUSE^Q:1-160,H:1303-1462^72.5%ID^E:5.74e-83^RecName: Full=Disco-interacting protein 2 homolog A;^Eukaryota; Metazoa; Chordata; Craniata; Vertebrata; Euteleostomi; Mammalia; Eutheria; Euarchontoglires; Glires; Rodentia; Myomorpha; Muroidea; Muridae; Murinae; Mus; Mus`DIP2A_MOUSE^DIP2A_MOUSE^Q:6-123,H:666-774^28.455%ID^E:6.96e-05^RecName: Full=Disco-interacting protein 2 homolog A;^Eukaryota; Metazoa; Chordata; Craniata; Vertebrata; Euteleostomi; Mammalia; Eutheria; Euarchontoglires; Glires; Rodentia; Myomorpha; Muroidea; Muridae; Murinae; Mus; Mus	PF00501.30^AMP-binding^AMP-binding enzyme^11-88^E:3e-12	.	.	.	KEGG:mmu:64451	GO:0009986^cellular_component^cell surface`GO:0043197^cellular_component^dendritic spine`GO:0016020^cellular_component^membrane`GO:0005739^cellular_component^mitochondrion`GO:0005886^cellular_component^plasma membrane`GO:0003987^molecular_function^acetate-CoA ligase activity`GO:0006085^biological_process^acetyl-CoA biosynthetic process`GO:0060997^biological_process^dendritic spine morphogenesis`GO:0010629^biological_process^negative regulation of gene expression`GO:2000758^biological_process^positive regulation of peptidyl-lysine acetylation	GO:0009986^cellular_component^cell surface`GO:0043197^cellular_component^dendritic spine`GO:0016020^cellular_component^membrane`GO:0005739^cellular_component^mitochondrion`GO:0005886^cellular_component^plasma membrane`GO:0003987^molecular_function^acetate-CoA ligase activity`GO:0006085^biological_process^acetyl-CoA biosynthetic process`GO:0060997^biological_process^dendritic spine morphogenesis`GO:0010629^biological_process^negative regulation of gene expression`GO:2000758^biological_process^positive regulation of peptidyl-lysine acetylation	.
PladumEVm039560	PladumEVm039560t4	GSTO1_MOUSE^GSTO1_MOUSE^Q:126-698,H:25-214^43.59%ID^E:1.69e-43^RecName: Full=Glutathione S-transferase omega-1;^Eukaryota; Metazoa; Chordata; Craniata; Vertebrata; Euteleostomi; Mammalia; Eutheria; Euarchontoglires; Glires; Rodentia; Myomorpha; Muroidea; Muridae; Murinae; Mus; Mus	.	PladumEVm039560t4.p1	54-770[+]	GSTO1_MOUSE^GSTO1_MOUSE^Q:25-215,H:25-214^43.59%ID^E:5.04e-46^RecName: Full=Glutathione S-transferase omega-1;^Eukaryota; Metazoa; Chordata; Craniata; Vertebrata; Euteleostomi; Mammalia; Eutheria; Euarchontoglires; Glires; Rodentia; Myomorpha; Muroidea; Muridae; Murinae; Mus; Mus	PF02798.22^GST_N^Glutathione S-transferase, N-terminal domain^25-93^E:9.9e-15`PF13417.8^GST_N_3^Glutathione S-transferase, N-terminal domain^26-100^E:4.5e-19`PF13409.8^GST_N_2^Glutathione S-transferase, N-terminal domain^31-94^E:3.1e-15`PF00043.27^GST_C^Glutathione S-transferase, C-terminal domain^133-208^E:2.1e-08`PF13410.8^GST_C_2^Glutathione S-transferase, C-terminal domain^139-202^E:3.8e-08`PF14497.8^GST_C_3^Glutathione S-transferase, C-terminal domain^141-212^E:4e-08	.	.	.	KEGG:mmu:14873	GO:0030424^cellular_component^axon`GO:0005604^cellular_component^basement membrane`GO:0044297^cellular_component^cell body`GO:0005737^cellular_component^cytoplasm`GO:0005829^cellular_component^cytosol`GO:0043209^cellular_component^myelin sheath`GO:0031965^cellular_component^nuclear membrane`GO:0005654^cellular_component^nucleoplasm`GO:0045174^molecular_function^glutathione dehydrogenase (ascorbate) activity`GO:0004364^molecular_function^glutathione transferase activity`GO:0050610^molecular_function^methylarsonate reductase activity`GO:0016491^molecular_function^oxidoreductase activity`GO:0071243^biological_process^cellular response to arsenic-containing substance`GO:0006749^biological_process^glutathione metabolic process`GO:0019853^biological_process^L-ascorbic acid biosynthetic process`GO:0019852^biological_process^L-ascorbic acid metabolic process`GO:0060315^biological_process^negative regulation of ryanodine-sensitive calcium-release channel activity`GO:0060316^biological_process^positive regulation of ryanodine-sensitive calcium-release channel activity`GO:0010880^biological_process^regulation of release of sequestered calcium ion into cytosol by sarcoplasmic reticulum`GO:0042178^biological_process^xenobiotic catabolic process	GO:0030424^cellular_component^axon`GO:0005604^cellular_component^basement membrane`GO:0044297^cellular_component^cell body`GO:0005737^cellular_component^cytoplasm`GO:0005829^cellular_component^cytosol`GO:0043209^cellular_component^myelin sheath`GO:0031965^cellular_component^nuclear membrane`GO:0005654^cellular_component^nucleoplasm`GO:0045174^molecular_function^glutathione dehydrogenase (ascorbate) activity`GO:0004364^molecular_function^glutathione transferase activity`GO:0050610^molecular_function^methylarsonate reductase activity`GO:0016491^molecular_function^oxidoreductase activity`GO:0071243^biological_process^cellular response to arsenic-containing substance`GO:0006749^biological_process^glutathione metabolic process`GO:0019853^biological_process^L-ascorbic acid biosynthetic process`GO:0019852^biological_process^L-ascorbic acid metabolic process`GO:0060315^biological_process^negative regulation of ryanodine-sensitive calcium-release channel activity`GO:0060316^biological_process^positive regulation of ryanodine-sensitive calcium-release channel activity`GO:0010880^biological_process^regulation of release of sequestered calcium ion into cytosol by sarcoplasmic reticulum`GO:0042178^biological_process^xenobiotic catabolic process	GO:0005515^molecular_function^protein binding`GO:0006749^biological_process^glutathione metabolic process
PladumEVm012479	PladumEVm012479t1	.	.	PladumEVm012479t1.p1	33-1778[+]	.	.	.	.	.	.	.	.	.
PladumEVm012479	PladumEVm012479t1	.	.	PladumEVm012479t1.p2	1960-3141[+]	.	.	.	.	.	.	.	.	.
PladumEVm007209	PladumEVm007209t3	.	.	PladumEVm007209t3.p1	1-1191[+]	.	.	.	.	.	.	.	.	.
PladumEVm007587	PladumEVm007587t1	ECHA_HUMAN^ECHA_HUMAN^Q:398-2686,H:1-762^59.477%ID^E:0^RecName: Full=Trifunctional enzyme subunit alpha, mitochondrial;^Eukaryota; Metazoa; Chordata; Craniata; Vertebrata; Euteleostomi; Mammalia; Eutheria; Euarchontoglires; Primates; Haplorrhini; Catarrhini; Hominidae; Homo	.	PladumEVm007587t1.p1	398-2695[+]	ECHA_HUMAN^ECHA_HUMAN^Q:1-763,H:1-762^59.477%ID^E:0^RecName: Full=Trifunctional enzyme subunit alpha, mitochondrial;^Eukaryota; Metazoa; Chordata; Craniata; Vertebrata; Euteleostomi; Mammalia; Eutheria; Euarchontoglires; Primates; Haplorrhini; Catarrhini; Hominidae; Homo	PF00378.22^ECH_1^Enoyl-CoA hydratase/isomerase^48-221^E:7.1e-38`PF16113.7^ECH_2^Enoyl-CoA hydratase/isomerase^49-222^E:2.1e-24`PF02737.20^3HCDH_N^3-hydroxyacyl-CoA dehydrogenase, NAD binding domain^364-541^E:1.6e-57`PF00725.24^3HCDH^3-hydroxyacyl-CoA dehydrogenase, C-terminal domain^544-641^E:6.7e-16	.	.	.	KEGG:hsa:3030	GO:0016507^cellular_component^mitochondrial fatty acid beta-oxidation multienzyme complex`GO:0005743^cellular_component^mitochondrial inner membrane`GO:0042645^cellular_component^mitochondrial nucleoid`GO:0005739^cellular_component^mitochondrion`GO:0003857^molecular_function^3-hydroxyacyl-CoA dehydrogenase activity`GO:0003985^molecular_function^acetyl-CoA C-acetyltransferase activity`GO:0004300^molecular_function^enoyl-CoA hydratase activity`GO:0016509^molecular_function^long-chain-3-hydroxyacyl-CoA dehydrogenase activity`GO:0070403^molecular_function^NAD+ binding`GO:0035965^biological_process^cardiolipin acyl-chain remodeling`GO:0006635^biological_process^fatty acid beta-oxidation	GO:0016507^cellular_component^mitochondrial fatty acid beta-oxidation multienzyme complex`GO:0005743^cellular_component^mitochondrial inner membrane`GO:0042645^cellular_component^mitochondrial nucleoid`GO:0005739^cellular_component^mitochondrion`GO:0003857^molecular_function^3-hydroxyacyl-CoA dehydrogenase activity`GO:0003985^molecular_function^acetyl-CoA C-acetyltransferase activity`GO:0004300^molecular_function^enoyl-CoA hydratase activity`GO:0016509^molecular_function^long-chain-3-hydroxyacyl-CoA dehydrogenase activity`GO:0070403^molecular_function^NAD+ binding`GO:0035965^biological_process^cardiolipin acyl-chain remodeling`GO:0006635^biological_process^fatty acid beta-oxidation	GO:0003824^molecular_function^catalytic activity`GO:0003860^molecular_function^3-hydroxyisobutyryl-CoA hydrolase activity`GO:0070403^molecular_function^NAD+ binding`GO:0006631^biological_process^fatty acid metabolic process`GO:0055114^biological_process^obsolete oxidation-reduction process`GO:0016491^molecular_function^oxidoreductase activity`GO:0016616^molecular_function^oxidoreductase activity, acting on the CH-OH group of donors, NAD or NADP as acceptor
PladumEVm004389	PladumEVm004389t1	EP300_HUMAN^EP300_HUMAN^Q:1072-1299,H:1075-1150^42.105%ID^E:9.03e-13^RecName: Full=Histone acetyltransferase p300;^Eukaryota; Metazoa; Chordata; Craniata; Vertebrata; Euteleostomi; Mammalia; Eutheria; Euarchontoglires; Primates; Haplorrhini; Catarrhini; Hominidae; Homo	.	PladumEVm004389t1.p1	184-3216[+]	EP300_MOUSE^EP300_MOUSE^Q:297-372,H:1074-1149^42.105%ID^E:2.13e-14^RecName: Full=Histone acetyltransferase p300;^Eukaryota; Metazoa; Chordata; Craniata; Vertebrata; Euteleostomi; Mammalia; Eutheria; Euarchontoglires; Glires; Rodentia; Myomorpha; Muroidea; Muridae; Murinae; Mus; Mus	PF00439.27^Bromodomain^Bromodomain^281-363^E:1.9e-16	.	.	.	KEGG:mmu:328572	GO:0005694^cellular_component^chromosome`GO:0005829^cellular_component^cytosol`GO:0000123^cellular_component^histone acetyltransferase complex`GO:0005654^cellular_component^nucleoplasm`GO:0005634^cellular_component^nucleus`GO:0032993^cellular_component^protein-DNA complex`GO:0005667^cellular_component^transcription regulator complex`GO:0016407^molecular_function^acetyltransferase activity`GO:0050681^molecular_function^androgen receptor binding`GO:0008013^molecular_function^beta-catenin binding`GO:0003682^molecular_function^chromatin binding`GO:0031490^molecular_function^chromatin DNA binding`GO:0003684^molecular_function^damaged DNA binding`GO:0003677^molecular_function^DNA binding`GO:0010484^molecular_function^H3 histone acetyltransferase activity`GO:0010485^molecular_function^H4 histone acetyltransferase activity`GO:0004402^molecular_function^histone acetyltransferase activity`GO:0140069^molecular_function^histone butyryltransferase activity`GO:0140068^molecular_function^histone crotonyltransferase activity`GO:0120301^molecular_function^histone lactyltransferase activity`GO:0004468^molecular_function^lysine N-acetyltransferase activity, acting on acetyl phosphate as donor`GO:0051059^molecular_function^NF-kappaB binding`GO:0002039^molecular_function^p53 binding`GO:0106226^molecular_function^peptide 2-hydroxyisobutyryltransferase activity`GO:0140065^molecular_function^peptide butyryltransferase activity`GO:0097157^molecular_function^pre-mRNA intronic binding`GO:0008022^molecular_function^protein C-terminus binding`GO:0061920^molecular_function^protein propionyltransferase activity`GO:0097677^molecular_function^STAT family protein binding`GO:0048156^molecular_function^tau protein binding`GO:0003713^molecular_function^transcription coactivator activity`GO:0008134^molecular_function^transcription factor binding`GO:0016746^molecular_function^acyltransferase activity`GO:0008270^molecular_function^zinc ion binding`GO:0009887^biological_process^animal organ morphogenesis`GO:0006915^biological_process^apoptotic process`GO:0030183^biological_process^B cell differentiation`GO:0002209^biological_process^behavioral defense response`GO:1904837^biological_process^beta-catenin-TCF complex assembly`GO:0034644^biological_process^cellular response to UV`GO:0007623^biological_process^circadian rhythm`GO:0006977^biological_process^DNA damage response, signal transduction by p53 class mediator resulting in cell cycle arrest`GO:0060325^biological_process^face morphogenesis`GO:0045444^biological_process^fat cell differentiation`GO:0030851^biological_process^granulocyte differentiation`GO:0007507^biological_process^heart development`GO:0016573^biological_process^histone acetylation`GO:0043969^biological_process^histone H2B acetylation`GO:0043967^biological_process^histone H4 acetylation`GO:0018393^biological_process^internal peptidyl-lysine acetylation`GO:0006475^biological_process^internal protein amino acid acetylation`GO:0030522^biological_process^intracellular receptor signaling pathway`GO:0042771^biological_process^intrinsic apoptotic signaling pathway in response to DNA damage by p53 class mediator`GO:0007611^biological_process^learning or memory`GO:0030324^biological_process^lung development`GO:0010742^biological_process^macrophage derived foam cell differentiation`GO:0035855^biological_process^megakaryocyte development`GO:0035264^biological_process^multicellular organism growth`GO:0018076^biological_process^N-terminal peptidyl-lysine acetylation`GO:0045721^biological_process^negative regulation of gluconeogenesis`GO:0031333^biological_process^negative regulation of protein-containing complex assembly`GO:0000122^biological_process^negative regulation of transcription by RNA polymerase II`GO:0007399^biological_process^nervous system development`GO:0007219^biological_process^Notch signaling pathway`GO:0018394^biological_process^peptidyl-lysine acetylation`GO:0140067^biological_process^peptidyl-lysine butyrylation`GO:0140066^biological_process^peptidyl-lysine crotonylation`GO:0061921^biological_process^peptidyl-lysine propionylation`GO:0030220^biological_process^platelet formation`GO:0043923^biological_process^positive regulation by host of viral transcription`GO:0051091^biological_process^positive regulation of DNA-binding transcription factor activity`GO:0045815^biological_process^positive regulation of gene expression, epigenetic`GO:0010976^biological_process^positive regulation of neuron projection development`GO:0051092^biological_process^positive regulation of NF-kappaB transcription factor activity`GO:1901224^biological_process^positive regulation of NIK/NF-kappaB signaling`GO:0045747^biological_process^positive regulation of Notch signaling pathway`GO:0032092^biological_process^positive regulation of protein binding`GO:1905636^biological_process^positive regulation of RNA polymerase II regulatory region sequence-specific DNA binding`GO:0045944^biological_process^positive regulation of transcription by RNA polymerase II`GO:0006990^biological_process^positive regulation of transcription from RNA polymerase II promoter involved in unfolded protein response`GO:0007221^biological_process^positive regulation of transcription of Notch receptor target`GO:0045893^biological_process^positive regulation of transcription, DNA-templated`GO:0030511^biological_process^positive regulation of transforming growth factor beta receptor signaling pathway`GO:0032481^biological_process^positive regulation of type I interferon production`GO:0006473^biological_process^protein acetylation`GO:0031648^biological_process^protein destabilization`GO:0016579^biological_process^protein deubiquitination`GO:0050821^biological_process^protein stabilization`GO:0060765^biological_process^regulation of androgen receptor signaling pathway`GO:0010506^biological_process^regulation of autophagy`GO:0051726^biological_process^regulation of cell cycle`GO:1900034^biological_process^regulation of cellular response to heat`GO:0006110^biological_process^regulation of glycolytic process`GO:0045652^biological_process^regulation of megakaryocyte differentiation`GO:0010821^biological_process^regulation of mitochondrion organization`GO:1901796^biological_process^regulation of signal transduction by p53 class mediator`GO:0061418^biological_process^regulation of transcription from RNA polymerase II promoter in response to hypoxia`GO:0006355^biological_process^regulation of transcription, DNA-templated`GO:0090043^biological_process^regulation of tubulin deacetylation`GO:0043627^biological_process^response to estrogen`GO:0001666^biological_process^response to hypoxia`GO:0007519^biological_process^skeletal muscle tissue development`GO:0001756^biological_process^somitogenesis`GO:0002223^biological_process^stimulatory C-type lectin receptor signaling pathway`GO:0036268^biological_process^swimming`GO:0001966^biological_process^thigmotaxis`GO:0006283^biological_process^transcription-coupled nucleotide-excision repair`GO:0016032^biological_process^viral process	GO:0000785^cellular_component^chromatin`GO:0005737^cellular_component^cytoplasm`GO:0005829^cellular_component^cytosol`GO:0000123^cellular_component^histone acetyltransferase complex`GO:0005654^cellular_component^nucleoplasm`GO:0005634^cellular_component^nucleus`GO:0032991^cellular_component^protein-containing complex`GO:0032993^cellular_component^protein-DNA complex`GO:0005667^cellular_component^transcription regulator complex`GO:0016407^molecular_function^acetyltransferase activity`GO:0050681^molecular_function^androgen receptor binding`GO:0003823^molecular_function^antigen binding`GO:0008013^molecular_function^beta-catenin binding`GO:0043425^molecular_function^bHLH transcription factor binding`GO:0003682^molecular_function^chromatin binding`GO:0031490^molecular_function^chromatin DNA binding`GO:0000987^molecular_function^cis-regulatory region sequence-specific DNA binding`GO:0003684^molecular_function^damaged DNA binding`GO:0003677^molecular_function^DNA binding`GO:0035259^molecular_function^glucocorticoid receptor binding`GO:0010484^molecular_function^H3 histone acetyltransferase activity`GO:0010485^molecular_function^H4 histone acetyltransferase activity`GO:0004402^molecular_function^histone acetyltransferase activity`GO:0140069^molecular_function^histone butyryltransferase activity`GO:0140068^molecular_function^histone crotonyltransferase activity`GO:0120301^molecular_function^histone lactyltransferase activity`GO:0004468^molecular_function^lysine N-acetyltransferase activity, acting on acetyl phosphate as donor`GO:0051019^molecular_function^mitogen-activated protein kinase binding`GO:0051059^molecular_function^NF-kappaB binding`GO:0002039^molecular_function^p53 binding`GO:0106226^molecular_function^peptide 2-hydroxyisobutyryltransferase activity`GO:0140065^molecular_function^peptide butyryltransferase activity`GO:0061733^molecular_function^peptide-lysine-N-acetyltransferase activity`GO:0042975^molecular_function^peroxisome proliferator activated receptor binding`GO:0097157^molecular_function^pre-mRNA intronic binding`GO:1990841^molecular_function^promoter-specific chromatin binding`GO:1990405^molecular_function^protein antigen binding`GO:0008022^molecular_function^protein C-terminus binding`GO:0019901^molecular_function^protein kinase binding`GO:0061920^molecular_function^protein propionyltransferase activity`GO:0044877^molecular_function^protein-containing complex binding`GO:0000978^molecular_function^RNA polymerase II cis-regulatory region sequence-specific DNA binding`GO:0000977^molecular_function^RNA polymerase II transcription regulatory region sequence-specific DNA binding`GO:0046332^molecular_function^SMAD binding`GO:0097677^molecular_function^STAT family protein binding`GO:0003713^molecular_function^transcription coactivator activity`GO:0008134^molecular_function^transcription factor binding`GO:0016746^molecular_function^acyltransferase activity`GO:0008270^molecular_function^zinc ion binding`GO:0009887^biological_process^animal organ morphogenesis`GO:0006915^biological_process^apoptotic process`GO:0030183^biological_process^B cell differentiation`GO:0002209^biological_process^behavioral defense response`GO:0051216^biological_process^cartilage development`GO:0007049^biological_process^cell cycle`GO:0034644^biological_process^cellular response to UV`GO:0007623^biological_process^circadian rhythm`GO:0060325^biological_process^face morphogenesis`GO:0045444^biological_process^fat cell differentiation`GO:0007507^biological_process^heart development`GO:0016573^biological_process^histone acetylation`GO:0043969^biological_process^histone H2B acetylation`GO:0043966^biological_process^histone H3 acetylation`GO:0043967^biological_process^histone H4 acetylation`GO:0018393^biological_process^internal peptidyl-lysine acetylation`GO:0006475^biological_process^internal protein amino acid acetylation`GO:0042771^biological_process^intrinsic apoptotic signaling pathway in response to DNA damage by p53 class mediator`GO:0007611^biological_process^learning or memory`GO:0030324^biological_process^lung development`GO:0010742^biological_process^macrophage derived foam cell differentiation`GO:0035855^biological_process^megakaryocyte development`GO:0035264^biological_process^multicellular organism growth`GO:0018076^biological_process^N-terminal peptidyl-lysine acetylation`GO:0060548^biological_process^negative regulation of cell death`GO:0031324^biological_process^negative regulation of cellular metabolic process`GO:0043154^biological_process^negative regulation of cysteine-type endopeptidase activity involved in apoptotic process`GO:0045721^biological_process^negative regulation of gluconeogenesis`GO:2000629^biological_process^negative regulation of miRNA metabolic process`GO:0031333^biological_process^negative regulation of protein-containing complex assembly`GO:0000122^biological_process^negative regulation of transcription by RNA polymerase II`GO:0018394^biological_process^peptidyl-lysine acetylation`GO:0140067^biological_process^peptidyl-lysine butyrylation`GO:0140066^biological_process^peptidyl-lysine crotonylation`GO:0061921^biological_process^peptidyl-lysine propionylation`GO:0030220^biological_process^platelet formation`GO:0043923^biological_process^positive regulation by host of viral transcription`GO:0045773^biological_process^positive regulation of axon extension`GO:0010942^biological_process^positive regulation of cell death`GO:0030307^biological_process^positive regulation of cell growth`GO:0061051^biological_process^positive regulation of cell growth involved in cardiac muscle cell development`GO:0045793^biological_process^positive regulation of cell size`GO:0031325^biological_process^positive regulation of cellular metabolic process`GO:0032967^biological_process^positive regulation of collagen biosynthetic process`GO:0043388^biological_process^positive regulation of DNA binding`GO:0051091^biological_process^positive regulation of DNA-binding transcription factor activity`GO:0010628^biological_process^positive regulation of gene expression`GO:0045815^biological_process^positive regulation of gene expression, epigenetic`GO:0010560^biological_process^positive regulation of glycoprotein biosynthetic process`GO:0035066^biological_process^positive regulation of histone acetylation`GO:0014737^biological_process^positive regulation of muscle atrophy`GO:0010976^biological_process^positive regulation of neuron projection development`GO:0051092^biological_process^positive regulation of NF-kappaB transcription factor activity`GO:1901224^biological_process^positive regulation of NIK/NF-kappaB signaling`GO:1901985^biological_process^positive regulation of protein acetylation`GO:0032092^biological_process^positive regulation of protein binding`GO:0042307^biological_process^positive regulation of protein import into nucleus`GO:0001934^biological_process^positive regulation of protein phosphorylation`GO:0050714^biological_process^positive regulation of protein secretion`GO:0045862^biological_process^positive regulation of proteolysis`GO:1905636^biological_process^positive regulation of RNA polymerase II regulatory region sequence-specific DNA binding`GO:0060298^biological_process^positive regulation of sarcomere organization`GO:0045944^biological_process^positive regulation of transcription by RNA polymerase II`GO:0006990^biological_process^positive regulation of transcription from RNA polymerase II promoter involved in unfolded protein response`GO:0045893^biological_process^positive regulation of transcription, DNA-templated`GO:0030511^biological_process^positive regulation of transforming growth factor beta receptor signaling pathway`GO:0045727^biological_process^positive regulation of translation`GO:0006473^biological_process^protein acetylation`GO:0031648^biological_process^protein destabilization`GO:0043491^biological_process^protein kinase B signaling`GO:0050821^biological_process^protein stabilization`GO:0065004^biological_process^protein-DNA complex assembly`GO:0060765^biological_process^regulation of androgen receptor signaling pathway`GO:0060177^biological_process^regulation of angiotensin metabolic process`GO:0006110^biological_process^regulation of glycolytic process`GO:0010821^biological_process^regulation of mitochondrion organization`GO:0006357^biological_process^regulation of transcription by RNA polymerase II`GO:0006355^biological_process^regulation of transcription, DNA-templated`GO:0090043^biological_process^regulation of tubulin deacetylation`GO:0051592^biological_process^response to calcium ion`GO:0071548^biological_process^response to dexamethasone`GO:0043627^biological_process^response to estrogen`GO:0009749^biological_process^response to glucose`GO:0001666^biological_process^response to hypoxia`GO:0007519^biological_process^skeletal muscle tissue development`GO:0001756^biological_process^somitogenesis`GO:0036268^biological_process^swimming`GO:0001966^biological_process^thigmotaxis	GO:0005515^molecular_function^protein binding
PladumEVm092466	PladumEVm092466t1	.	.	PladumEVm092466t1.p1	139-480[+]	.	PF16029.7^DUF4787^Domain of unknown function (DUF4787)^43-104^E:3.3e-22	.	.	.	.	.	.	.
PladumEVm100892	PladumEVm100892t1	COPA_HUMAN^COPA_HUMAN^Q:2-319,H:1103-1208^83.962%ID^E:3.16e-58^RecName: Full=Coatomer subunit alpha;^Eukaryota; Metazoa; Chordata; Craniata; Vertebrata; Euteleostomi; Mammalia; Eutheria; Euarchontoglires; Primates; Haplorrhini; Catarrhini; Hominidae; Homo	.	PladumEVm100892t1.p1	2-319[+]	COPA_HUMAN^COPA_HUMAN^Q:1-106,H:1103-1208^83.962%ID^E:2.85e-58^RecName: Full=Coatomer subunit alpha;^Eukaryota; Metazoa; Chordata; Craniata; Vertebrata; Euteleostomi; Mammalia; Eutheria; Euarchontoglires; Primates; Haplorrhini; Catarrhini; Hominidae; Homo	PF06957.13^COPI_C^Coatomer (COPI) alpha subunit C-terminus^1-106^E:2.6e-55	.	.	.	KEGG:hsa:1314	GO:0030126^cellular_component^COPI vesicle coat`GO:0005737^cellular_component^cytoplasm`GO:0005829^cellular_component^cytosol`GO:0005789^cellular_component^endoplasmic reticulum membrane`GO:0070062^cellular_component^extracellular exosome`GO:0005615^cellular_component^extracellular space`GO:0000139^cellular_component^Golgi membrane`GO:0030426^cellular_component^growth cone`GO:0016020^cellular_component^membrane`GO:0030133^cellular_component^transport vesicle`GO:0005179^molecular_function^hormone activity`GO:0005198^molecular_function^structural molecule activity`GO:0006888^biological_process^endoplasmic reticulum to Golgi vesicle-mediated transport`GO:0006891^biological_process^intra-Golgi vesicle-mediated transport`GO:0006886^biological_process^intracellular protein transport`GO:0030157^biological_process^pancreatic juice secretion`GO:0006890^biological_process^retrograde vesicle-mediated transport, Golgi to endoplasmic reticulum	GO:0030126^cellular_component^COPI vesicle coat`GO:0005737^cellular_component^cytoplasm`GO:0005829^cellular_component^cytosol`GO:0005789^cellular_component^endoplasmic reticulum membrane`GO:0070062^cellular_component^extracellular exosome`GO:0005615^cellular_component^extracellular space`GO:0000139^cellular_component^Golgi membrane`GO:0030426^cellular_component^growth cone`GO:0016020^cellular_component^membrane`GO:0030133^cellular_component^transport vesicle`GO:0005179^molecular_function^hormone activity`GO:0005198^molecular_function^structural molecule activity`GO:0006888^biological_process^endoplasmic reticulum to Golgi vesicle-mediated transport`GO:0006891^biological_process^intra-Golgi vesicle-mediated transport`GO:0006886^biological_process^intracellular protein transport`GO:0030157^biological_process^pancreatic juice secretion`GO:0006890^biological_process^retrograde vesicle-mediated transport, Golgi to endoplasmic reticulum	GO:0005198^molecular_function^structural molecule activity`GO:0005515^molecular_function^protein binding`GO:0006886^biological_process^intracellular protein transport`GO:0016192^biological_process^vesicle-mediated transport`GO:0030126^cellular_component^COPI vesicle coat
PladumEVm106598	PladumEVm106598t1	.	.	PladumEVm106598t1.p1	231-542[+]	.	.	.	.	.	.	.	.	.
PladumEVm085794	PladumEVm085794t1	.	.	PladumEVm085794t1.p1	114-470[+]	.	.	.	.	.	.	.	.	.
PladumEVm049804	PladumEVm049804t1	.	.	PladumEVm049804t1.p1	3-656[+]	.	PF18014.3^Acetyltransf_18^Acetyltransferase (GNAT) domain^79-195^E:8.5e-28	.	.	.	.	.	.	.
PladumEVm029885	PladumEVm029885t1	.	.	PladumEVm029885t1.p1	717-1655[+]	.	.	.	.	.	.	.	.	.
PladumEVm029885	PladumEVm029885t1	.	.	PladumEVm029885t1.p2	3-632[+]	.	.	.	.	.	.	.	.	.
PladumEVm108565	PladumEVm108565t1	.	.	.	.	.	.	.	.	.	.	.	.	.
PladumEVm039338	PladumEVm039338t1	SPF27_MOUSE^SPF27_MOUSE^Q:144-764,H:7-213^65.7%ID^E:4.3e-91^RecName: Full=Pre-mRNA-splicing factor SPF27;^Eukaryota; Metazoa; Chordata; Craniata; Vertebrata; Euteleostomi; Mammalia; Eutheria; Euarchontoglires; Glires; Rodentia; Myomorpha; Muroidea; Muridae; Murinae; Mus; Mus	.	PladumEVm039338t1.p1	54-773[+]	SPF27_MOUSE^SPF27_MOUSE^Q:31-237,H:7-213^65.7%ID^E:1.18e-91^RecName: Full=Pre-mRNA-splicing factor SPF27;^Eukaryota; Metazoa; Chordata; Craniata; Vertebrata; Euteleostomi; Mammalia; Eutheria; Euarchontoglires; Glires; Rodentia; Myomorpha; Muroidea; Muridae; Murinae; Mus; Mus	PF05700.13^BCAS2^Breast carcinoma amplified sequence 2 (BCAS2)^36-237^E:1.7e-79	.	.	.	KEGG:mmu:68183	GO:0071013^cellular_component^catalytic step 2 spliceosome`GO:0005813^cellular_component^centrosome`GO:0005662^cellular_component^DNA replication factor A complex`GO:0016607^cellular_component^nuclear speck`GO:0005730^cellular_component^nucleolus`GO:0005634^cellular_component^nucleus`GO:0000974^cellular_component^Prp19 complex`GO:0005681^cellular_component^spliceosomal complex`GO:0071007^cellular_component^U2-type catalytic step 2 spliceosome`GO:0000398^biological_process^mRNA splicing, via spliceosome	GO:0071013^cellular_component^catalytic step 2 spliceosome`GO:0005813^cellular_component^centrosome`GO:0005662^cellular_component^DNA replication factor A complex`GO:0016607^cellular_component^nuclear speck`GO:0005730^cellular_component^nucleolus`GO:0005634^cellular_component^nucleus`GO:0000974^cellular_component^Prp19 complex`GO:0005681^cellular_component^spliceosomal complex`GO:0071007^cellular_component^U2-type catalytic step 2 spliceosome`GO:0000398^biological_process^mRNA splicing, via spliceosome	GO:0006397^biological_process^mRNA processing
PladumEVm031006	PladumEVm031006t1	.	.	PladumEVm031006t1.p1	58-966[+]	.	.	.	.	.	.	.	.	.
PladumEVm085610	PladumEVm085610t2	.	.	.	.	.	.	.	.	.	.	.	.	.
PladumEVm004079	PladumEVm004079t3	NCAM1_BOVIN^NCAM1_BOVIN^Q:230-466,H:225-303^43.21%ID^E:4.67e-09^RecName: Full=Neural cell adhesion molecule 1;^Eukaryota; Metazoa; Chordata; Craniata; Vertebrata; Euteleostomi; Mammalia; Eutheria; Laurasiatheria; Artiodactyla; Ruminantia; Pecora; Bovidae; Bovinae; Bos	.	PladumEVm004079t3.p1	98-3223[+]	OBSCN_HUMAN^OBSCN_HUMAN^Q:48-129,H:5140-5222^40.964%ID^E:1.46e-08^RecName: Full=Obscurin;^Eukaryota; Metazoa; Chordata; Craniata; Vertebrata; Euteleostomi; Mammalia; Eutheria; Euarchontoglires; Primates; Haplorrhini; Catarrhini; Hominidae; Homo`OBSCN_HUMAN^OBSCN_HUMAN^Q:29-123,H:6010-6104^33.333%ID^E:5.8e-08^RecName: Full=Obscurin;^Eukaryota; Metazoa; Chordata; Craniata; Vertebrata; Euteleostomi; Mammalia; Eutheria; Euarchontoglires; Primates; Haplorrhini; Catarrhini; Hominidae; Homo`OBSCN_HUMAN^OBSCN_HUMAN^Q:32-150,H:9-120^26.891%ID^E:0.00022^RecName: Full=Obscurin;^Eukaryota; Metazoa; Chordata; Craniata; Vertebrata; Euteleostomi; Mammalia; Eutheria; Euarchontoglires; Primates; Haplorrhini; Catarrhini; Hominidae; Homo`OBSCN_HUMAN^OBSCN_HUMAN^Q:33-123,H:6108-6199^28.421%ID^E:0.000346^RecName: Full=Obscurin;^Eukaryota; Metazoa; Chordata; Craniata; Vertebrata; Euteleostomi; Mammalia; Eutheria; Euarchontoglires; Primates; Haplorrhini; Catarrhini; Hominidae; Homo	PF07679.18^I-set^Immunoglobulin I-set domain^33-122^E:2.5e-16`PF13895.8^Ig_2^Immunoglobulin domain^41-115^E:3.9e-07`PF13927.8^Ig_3^Immunoglobulin domain^43-110^E:1.4e-11	.	.	.	KEGG:hsa:84033	GO:0030424^cellular_component^axon`GO:0016021^cellular_component^integral component of membrane`GO:0005886^cellular_component^plasma membrane`GO:0098632^molecular_function^cell-cell adhesion mediator activity`GO:0007411^biological_process^axon guidance`GO:0070593^biological_process^dendrite self-avoidance`GO:0007156^biological_process^homophilic cell adhesion via plasma membrane adhesion molecules	GO:0005911^cellular_component^cell-cell junction`GO:0005829^cellular_component^cytosol`GO:0005887^cellular_component^integral component of plasma membrane`GO:0031430^cellular_component^M band`GO:0030016^cellular_component^myofibril`GO:0016604^cellular_component^nuclear body`GO:0005886^cellular_component^plasma membrane`GO:0042383^cellular_component^sarcolemma`GO:0030018^cellular_component^Z disc`GO:0030506^molecular_function^ankyrin binding`GO:0005524^molecular_function^ATP binding`GO:0005516^molecular_function^calmodulin binding`GO:0050839^molecular_function^cell adhesion molecule binding`GO:0005085^molecular_function^guanyl-nucleotide exchange factor activity`GO:0046872^molecular_function^metal ion binding`GO:0005547^molecular_function^phosphatidylinositol-3,4,5-trisphosphate binding`GO:0043325^molecular_function^phosphatidylinositol-3,4-bisphosphate binding`GO:0032266^molecular_function^phosphatidylinositol-3-phosphate binding`GO:0005546^molecular_function^phosphatidylinositol-4,5-bisphosphate binding`GO:0070273^molecular_function^phosphatidylinositol-4-phosphate binding`GO:0010314^molecular_function^phosphatidylinositol-5-phosphate binding`GO:0106310^molecular_function^protein serine kinase activity`GO:0008307^molecular_function^structural constituent of muscle`GO:0031432^molecular_function^titin binding`GO:0098609^biological_process^cell-cell adhesion`GO:0007186^biological_process^G protein-coupled receptor signaling pathway`GO:0007275^biological_process^multicellular organism development`GO:0043065^biological_process^positive regulation of apoptotic process`GO:0036309^biological_process^protein localization to M-band`GO:0051056^biological_process^regulation of small GTPase mediated signal transduction`GO:0045214^biological_process^sarcomere organization	.
PladumEVm005832	PladumEVm005832t1	ALG12_ARATH^ALG12_ARATH^Q:1349-1642,H:177-273^42.424%ID^E:5.82e-14^RecName: Full=Dol-P-Man:Man(7)GlcNAc(2)-PP-Dol alpha-1,6-mannosyltransferase;^Eukaryota; Viridiplantae; Streptophyta; Embryophyta; Tracheophyta; Spermatophyta; Magnoliopsida; eudicotyledons; Gunneridae; Pentapetalae; rosids; malvids; Brassicales; Brassicaceae; Camelineae; Arabidopsis`ALG12_ARATH^ALG12_ARATH^Q:623-1087,H:32-157^34.395%ID^E:2.97e-11^RecName: Full=Dol-P-Man:Man(7)GlcNAc(2)-PP-Dol alpha-1,6-mannosyltransferase;^Eukaryota; Viridiplantae; Streptophyta; Embryophyta; Tracheophyta; Spermatophyta; Magnoliopsida; eudicotyledons; Gunneridae; Pentapetalae; rosids; malvids; Brassicales; Brassicaceae; Camelineae; Arabidopsis	.	PladumEVm005832t1.p1	173-2800[+]	ALG12_YEAST^ALG12_YEAST^Q:139-338,H:10-195^32.843%ID^E:1.2e-15^RecName: Full=Dol-P-Man:Man(7)GlcNAc(2)-PP-Dol alpha-1,6-mannosyltransferase;^Eukaryota; Fungi; Dikarya; Ascomycota; Saccharomycotina; Saccharomycetes; Saccharomycetales; Saccharomycetaceae; Saccharomyces	PF03901.19^Glyco_transf_22^Alg9-like mannosyltransferase family^183-506^E:5.6e-21	.	.	.	KEGG:sce:YNR030W	GO:0005789^cellular_component^endoplasmic reticulum membrane`GO:0016021^cellular_component^integral component of membrane`GO:0000009^molecular_function^alpha-1,6-mannosyltransferase activity`GO:0052917^molecular_function^dolichyl-P-Man:Man(7)GlcNAc(2)-PP-dolichol alpha-1,6-mannosyltransferase`GO:0000030^molecular_function^mannosyltransferase activity`GO:0006487^biological_process^protein N-linked glycosylation`GO:0030433^biological_process^ubiquitin-dependent ERAD pathway	GO:0005783^cellular_component^endoplasmic reticulum`GO:0005788^cellular_component^endoplasmic reticulum lumen`GO:0005789^cellular_component^endoplasmic reticulum membrane`GO:0016021^cellular_component^integral component of membrane`GO:0000009^molecular_function^alpha-1,6-mannosyltransferase activity`GO:0052917^molecular_function^dolichyl-P-Man:Man(7)GlcNAc(2)-PP-dolichol alpha-1,6-mannosyltransferase`GO:0000030^molecular_function^mannosyltransferase activity`GO:0006488^biological_process^dolichol-linked oligosaccharide biosynthetic process`GO:0006486^biological_process^protein glycosylation`GO:0006487^biological_process^protein N-linked glycosylation	GO:0016757^molecular_function^glycosyltransferase activity
PladumEVm102339	PladumEVm102339t1	BAG6B_XENLA^BAG6B_XENLA^Q:2-316,H:708-817^28.182%ID^E:3.85e-06^RecName: Full=Large proline-rich protein bag6-B {ECO:0000305};^Eukaryota; Metazoa; Chordata; Craniata; Vertebrata; Euteleostomi; Amphibia; Batrachia; Anura; Pipoidea; Pipidae; Xenopodinae; Xenopus; Xenopus	.	PladumEVm102339t1.p1	2-316[+]	BAG6B_XENLA^BAG6B_XENLA^Q:1-105,H:708-817^28.182%ID^E:3.46e-06^RecName: Full=Large proline-rich protein bag6-B {ECO:0000305};^Eukaryota; Metazoa; Chordata; Craniata; Vertebrata; Euteleostomi; Amphibia; Batrachia; Anura; Pipoidea; Pipidae; Xenopodinae; Xenopus; Xenopus	.	.	.	.	KEGG:xla:398926	GO:0071818^cellular_component^BAT3 complex`GO:0005829^cellular_component^cytosol`GO:0005576^cellular_component^extracellular region`GO:0005634^cellular_component^nucleus`GO:0031593^molecular_function^polyubiquitin modification-dependent protein binding`GO:0070628^molecular_function^proteasome binding`GO:0043022^molecular_function^ribosome binding`GO:0007420^biological_process^brain development`GO:0006325^biological_process^chromatin organization`GO:0061857^biological_process^endoplasmic reticulum stress-induced pre-emptive quality control`GO:0071712^biological_process^ER-associated misfolded protein catabolic process`GO:0018393^biological_process^internal peptidyl-lysine acetylation`GO:0042771^biological_process^intrinsic apoptotic signaling pathway in response to DNA damage by p53 class mediator`GO:0070059^biological_process^intrinsic apoptotic signaling pathway in response to endoplasmic reticulum stress`GO:0001822^biological_process^kidney development`GO:0030324^biological_process^lung development`GO:0032435^biological_process^negative regulation of proteasomal ubiquitin-dependent protein catabolic process`GO:0045861^biological_process^negative regulation of proteolysis`GO:0010498^biological_process^proteasomal protein catabolic process`GO:0050821^biological_process^protein stabilization`GO:0045995^biological_process^regulation of embryonic development`GO:0007283^biological_process^spermatogenesis`GO:0007130^biological_process^synaptonemal complex assembly`GO:0071816^biological_process^tail-anchored membrane protein insertion into ER membrane`GO:0030433^biological_process^ubiquitin-dependent ERAD pathway`GO:0006511^biological_process^ubiquitin-dependent protein catabolic process	GO:0071818^cellular_component^BAT3 complex`GO:0005829^cellular_component^cytosol`GO:0005576^cellular_component^extracellular region`GO:0005634^cellular_component^nucleus`GO:0031593^molecular_function^polyubiquitin modification-dependent protein binding`GO:0070628^molecular_function^proteasome binding`GO:0043022^molecular_function^ribosome binding`GO:0007420^biological_process^brain development`GO:0006325^biological_process^chromatin organization`GO:0061857^biological_process^endoplasmic reticulum stress-induced pre-emptive quality control`GO:0071712^biological_process^ER-associated misfolded protein catabolic process`GO:0018393^biological_process^internal peptidyl-lysine acetylation`GO:0042771^biological_process^intrinsic apoptotic signaling pathway in response to DNA damage by p53 class mediator`GO:0070059^biological_process^intrinsic apoptotic signaling pathway in response to endoplasmic reticulum stress`GO:0001822^biological_process^kidney development`GO:0030324^biological_process^lung development`GO:0032435^biological_process^negative regulation of proteasomal ubiquitin-dependent protein catabolic process`GO:0045861^biological_process^negative regulation of proteolysis`GO:0010498^biological_process^proteasomal protein catabolic process`GO:0050821^biological_process^protein stabilization`GO:0045995^biological_process^regulation of embryonic development`GO:0007283^biological_process^spermatogenesis`GO:0007130^biological_process^synaptonemal complex assembly`GO:0071816^biological_process^tail-anchored membrane protein insertion into ER membrane`GO:0030433^biological_process^ubiquitin-dependent ERAD pathway`GO:0006511^biological_process^ubiquitin-dependent protein catabolic process	.
PladumEVm013413	PladumEVm013413t2	FMRF_APLCA^FMRF_APLCA^Q:204-1775,H:1-527^41.594%ID^E:5.73e-66^RecName: Full=FMRF-amide neuropeptides;^Eukaryota; Metazoa; Spiralia; Lophotrochozoa; Mollusca; Gastropoda; Heterobranchia; Euthyneura; Euopisthobranchia; Aplysiida; Aplysioidea; Aplysiidae; Aplysia`FMRF_APLCA^FMRF_APLCA^Q:669-1775,H:217-566^52.792%ID^E:3.08e-64^RecName: Full=FMRF-amide neuropeptides;^Eukaryota; Metazoa; Spiralia; Lophotrochozoa; Mollusca; Gastropoda; Heterobranchia; Euthyneura; Euopisthobranchia; Aplysiida; Aplysioidea; Aplysiidae; Aplysia`FMRF_APLCA^FMRF_APLCA^Q:282-1544,H:178-569^42.506%ID^E:5.02e-44^RecName: Full=FMRF-amide neuropeptides;^Eukaryota; Metazoa; Spiralia; Lophotrochozoa; Mollusca; Gastropoda; Heterobranchia; Euthyneura; Euopisthobranchia; Aplysiida; Aplysioidea; Aplysiidae; Aplysia`FMRF_APLCA^FMRF_APLCA^Q:321-1145,H:312-573^34.653%ID^E:4.67e-19^RecName: Full=FMRF-amide neuropeptides;^Eukaryota; Metazoa; Spiralia; Lophotrochozoa; Mollusca; Gastropoda; Heterobranchia; Euthyneura; Euopisthobranchia; Aplysiida; Aplysioidea; Aplysiidae; Aplysia`FMRF_APLCA^FMRF_APLCA^Q:1134-1799,H:36-256^34.118%ID^E:1.4e-10^RecName: Full=FMRF-amide neuropeptides;^Eukaryota; Metazoa; Spiralia; Lophotrochozoa; Mollusca; Gastropoda; Heterobranchia; Euthyneura; Euopisthobranchia; Aplysiida; Aplysioidea; Aplysiidae; Aplysia	.	PladumEVm013413t2.p1	3-1796[+]	FMRF_APLCA^FMRF_APLCA^Q:48-591,H:4-566^44.186%ID^E:3.32e-83^RecName: Full=FMRF-amide neuropeptides;^Eukaryota; Metazoa; Spiralia; Lophotrochozoa; Mollusca; Gastropoda; Heterobranchia; Euthyneura; Euopisthobranchia; Aplysiida; Aplysioidea; Aplysiidae; Aplysia`FMRF_APLCA^FMRF_APLCA^Q:68-591,H:1-543^43.633%ID^E:4.51e-83^RecName: Full=FMRF-amide neuropeptides;^Eukaryota; Metazoa; Spiralia; Lophotrochozoa; Mollusca; Gastropoda; Heterobranchia; Euthyneura; Euopisthobranchia; Aplysiida; Aplysioidea; Aplysiidae; Aplysia`FMRF_APLCA^FMRF_APLCA^Q:378-597,H:36-254^36.4%ID^E:1.11e-11^RecName: Full=FMRF-amide neuropeptides;^Eukaryota; Metazoa; Spiralia; Lophotrochozoa; Mollusca; Gastropoda; Heterobranchia; Euthyneura; Euopisthobranchia; Aplysiida; Aplysioidea; Aplysiidae; Aplysia	PF01581.18^FARP^FMRFamide related peptide family^111-119^E:1900`PF01581.18^FARP^FMRFamide related peptide family^153-159^E:750`PF01581.18^FARP^FMRFamide related peptide family^185-191^E:33`PF01581.18^FARP^FMRFamide related peptide family^222-231^E:1`PF01581.18^FARP^FMRFamide related peptide family^241-250^E:1.6`PF01581.18^FARP^FMRFamide related peptide family^259-267^E:1`PF01581.18^FARP^FMRFamide related peptide family^272-280^E:0.85`PF01581.18^FARP^FMRFamide related peptide family^287-294^E:0.96`PF01581.18^FARP^FMRFamide related peptide family^297-304^E:11`PF01581.18^FARP^FMRFamide related peptide family^310-320^E:0.24`PF01581.18^FARP^FMRFamide related peptide family^330-337^E:6.5`PF01581.18^FARP^FMRFamide related peptide family^337-344^E:37`PF01581.18^FARP^FMRFamide related peptide family^347-356^E:1.1`PF01581.18^FARP^FMRFamide related peptide family^366-374^E:0.65`PF01581.18^FARP^FMRFamide related peptide family^379-386^E:4.8`PF01581.18^FARP^FMRFamide related peptide family^391-399^E:0.76`PF01581.18^FARP^FMRFamide related peptide family^406-414^E:0.76`PF01581.18^FARP^FMRFamide related peptide family^426-434^E:0.8`PF01581.18^FARP^FMRFamide related peptide family^443-451^E:0.83`PF01581.18^FARP^FMRFamide related peptide family^458-466^E:0.76`PF01581.18^FARP^FMRFamide related peptide family^474-482^E:0.76`PF01581.18^FARP^FMRFamide related peptide family^489-497^E:0.76`PF01581.18^FARP^FMRFamide related peptide family^502-511^E:0.22`PF01581.18^FARP^FMRFamide related peptide family^518-526^E:0.76`PF01581.18^FARP^FMRFamide related peptide family^531-540^E:0.22`PF01581.18^FARP^FMRFamide related peptide family^548-557^E:0.24`PF01581.18^FARP^FMRFamide related peptide family^564-574^E:0.17`PF01581.18^FARP^FMRFamide related peptide family^582-591^E:0.29	.	.	.	.	GO:0005576^cellular_component^extracellular region`GO:0007218^biological_process^neuropeptide signaling pathway	GO:0005576^cellular_component^extracellular region`GO:0007218^biological_process^neuropeptide signaling pathway	GO:0007218^biological_process^neuropeptide signaling pathway
PladumEVm024303	PladumEVm024303t1	RENR_RAT^RENR_RAT^Q:214-1218,H:22-350^30.149%ID^E:3.14e-50^RecName: Full=Renin receptor;^Eukaryota; Metazoa; Chordata; Craniata; Vertebrata; Euteleostomi; Mammalia; Eutheria; Euarchontoglires; Glires; Rodentia; Myomorpha; Muroidea; Muridae; Murinae; Rattus	.	PladumEVm024303t1.p1	103-1221[+]	RENR_RAT^RENR_RAT^Q:38-372,H:22-350^30.149%ID^E:4.43e-52^RecName: Full=Renin receptor;^Eukaryota; Metazoa; Chordata; Craniata; Vertebrata; Euteleostomi; Mammalia; Eutheria; Euarchontoglires; Glires; Rodentia; Myomorpha; Muroidea; Muridae; Murinae; Rattus	PF07850.16^Renin_r^Renin receptor-like protein^274-372^E:4.2e-30	.	.	.	KEGG:rno:302526	GO:0016324^cellular_component^apical plasma membrane`GO:0000421^cellular_component^autophagosome membrane`GO:0030424^cellular_component^axon`GO:0044297^cellular_component^cell body`GO:0032591^cellular_component^dendritic spine membrane`GO:0005789^cellular_component^endoplasmic reticulum membrane`GO:0010008^cellular_component^endosome membrane`GO:0009897^cellular_component^external side of plasma membrane`GO:0005615^cellular_component^extracellular space`GO:0016021^cellular_component^integral component of membrane`GO:0005765^cellular_component^lysosomal membrane`GO:0005764^cellular_component^lysosome`GO:0043005^cellular_component^neuron projection`GO:0045211^cellular_component^postsynaptic membrane`GO:0016471^cellular_component^vacuolar proton-transporting V-type ATPase complex`GO:0038023^molecular_function^signaling receptor activity`GO:0002003^biological_process^angiotensin maturation`GO:0021626^biological_process^central nervous system maturation`GO:0048069^biological_process^eye pigmentation`GO:0060323^biological_process^head morphogenesis`GO:0007042^biological_process^lysosomal lumen acidification`GO:0090263^biological_process^positive regulation of canonical Wnt signaling pathway`GO:0032914^biological_process^positive regulation of transforming growth factor beta1 production`GO:0030177^biological_process^positive regulation of Wnt signaling pathway`GO:0043408^biological_process^regulation of MAPK cascade`GO:0021903^biological_process^rostrocaudal neural tube patterning	GO:0016324^cellular_component^apical plasma membrane`GO:0000421^cellular_component^autophagosome membrane`GO:0030424^cellular_component^axon`GO:0044297^cellular_component^cell body`GO:0032591^cellular_component^dendritic spine membrane`GO:0005789^cellular_component^endoplasmic reticulum membrane`GO:0010008^cellular_component^endosome membrane`GO:0009897^cellular_component^external side of plasma membrane`GO:0005615^cellular_component^extracellular space`GO:0016021^cellular_component^integral component of membrane`GO:0005765^cellular_component^lysosomal membrane`GO:0005764^cellular_component^lysosome`GO:0043005^cellular_component^neuron projection`GO:0045211^cellular_component^postsynaptic membrane`GO:0016471^cellular_component^vacuolar proton-transporting V-type ATPase complex`GO:0038023^molecular_function^signaling receptor activity`GO:0002003^biological_process^angiotensin maturation`GO:0021626^biological_process^central nervous system maturation`GO:0048069^biological_process^eye pigmentation`GO:0060323^biological_process^head morphogenesis`GO:0007042^biological_process^lysosomal lumen acidification`GO:0090263^biological_process^positive regulation of canonical Wnt signaling pathway`GO:0032914^biological_process^positive regulation of transforming growth factor beta1 production`GO:0030177^biological_process^positive regulation of Wnt signaling pathway`GO:0043408^biological_process^regulation of MAPK cascade`GO:0021903^biological_process^rostrocaudal neural tube patterning	GO:0038023^molecular_function^signaling receptor activity`GO:0016021^cellular_component^integral component of membrane
PladumEVm071356	PladumEVm071356t1	.	.	.	.	.	.	.	.	.	.	.	.	.
PladumEVm065341	PladumEVm065341t1	.	.	.	.	.	.	.	.	.	.	.	.	.
PladumEVm087136	PladumEVm087136t1	.	.	.	.	.	.	.	.	.	.	.	.	.
PladumEVm053230	PladumEVm053230t1	.	.	.	.	.	.	.	.	.	.	.	.	.
PladumEVm026552	PladumEVm026552t5	.	.	PladumEVm026552t5.p1	518-1558[+]	.	.	.	.	.	.	.	.	.
PladumEVm059105	PladumEVm059105t1	.	.	PladumEVm059105t1.p1	2-493[+]	PCDG5_PANTR^PCDG5_PANTR^Q:11-96,H:466-552^29.67%ID^E:2e-06^RecName: Full=Protocadherin gamma-A5;^Eukaryota; Metazoa; Chordata; Craniata; Vertebrata; Euteleostomi; Mammalia; Eutheria; Euarchontoglires; Primates; Haplorrhini; Catarrhini; Hominidae; Pan	PF00028.19^Cadherin^Cadherin domain^9-96^E:9.7e-09	.	.	.	KEGG:ptr:100034683	.	GO:0005887^cellular_component^integral component of plasma membrane`GO:0005509^molecular_function^calcium ion binding`GO:0007155^biological_process^cell adhesion`GO:0007156^biological_process^homophilic cell adhesion via plasma membrane adhesion molecules	GO:0005509^molecular_function^calcium ion binding`GO:0007156^biological_process^homophilic cell adhesion via plasma membrane adhesion molecules`GO:0016020^cellular_component^membrane
PladumEVm009805	PladumEVm009805t1	NEK11_MACFA^NEK11_MACFA^Q:259-2184,H:22-630^38.671%ID^E:1.66e-134^RecName: Full=Serine/threonine-protein kinase Nek11;^Eukaryota; Metazoa; Chordata; Craniata; Vertebrata; Euteleostomi; Mammalia; Eutheria; Euarchontoglires; Primates; Haplorrhini; Catarrhini; Cercopithecidae; Cercopithecinae; Macaca	.	PladumEVm009805t1.p1	208-2205[+]	NEK11_MACFA^NEK11_MACFA^Q:18-663,H:22-634^38.438%ID^E:3.92e-138^RecName: Full=Serine/threonine-protein kinase Nek11;^Eukaryota; Metazoa; Chordata; Craniata; Vertebrata; Euteleostomi; Mammalia; Eutheria; Euarchontoglires; Primates; Haplorrhini; Catarrhini; Cercopithecidae; Cercopithecinae; Macaca	PF00069.27^Pkinase^Protein kinase domain^25-284^E:1.4e-57`PF07714.19^PK_Tyr_Ser-Thr^Protein tyrosine and serine/threonine kinase^27-278^E:3.7e-41	.	.	.	KEGG:mcf:101926480	GO:0005730^cellular_component^nucleolus`GO:0005524^molecular_function^ATP binding`GO:0046872^molecular_function^metal ion binding`GO:0106310^molecular_function^protein serine kinase activity`GO:0004674^molecular_function^protein serine/threonine kinase activity`GO:0031573^biological_process^mitotic intra-S DNA damage checkpoint signaling`GO:0035556^biological_process^intracellular signal transduction`GO:0006468^biological_process^protein phosphorylation	GO:0005730^cellular_component^nucleolus`GO:0005524^molecular_function^ATP binding`GO:0046872^molecular_function^metal ion binding`GO:0106310^molecular_function^protein serine kinase activity`GO:0004674^molecular_function^protein serine/threonine kinase activity`GO:0031573^biological_process^mitotic intra-S DNA damage checkpoint signaling`GO:0035556^biological_process^intracellular signal transduction`GO:0006468^biological_process^protein phosphorylation	GO:0004672^molecular_function^protein kinase activity`GO:0005524^molecular_function^ATP binding`GO:0006468^biological_process^protein phosphorylation
PladumEVm093488	PladumEVm093488t1	.	.	.	.	.	.	.	.	.	.	.	.	.
PladumEVm074172	PladumEVm074172t1	.	.	.	.	.	.	.	.	.	.	.	.	.
PladumEVm033811	PladumEVm033811t1	NMDA1_DROMO^NMDA1_DROMO^Q:2-724,H:541-789^25.296%ID^E:9.07e-12^RecName: Full=Glutamate [NMDA] receptor subunit 1 {ECO:0000250|UniProtKB:Q24418};^Eukaryota; Metazoa; Ecdysozoa; Arthropoda; Hexapoda; Insecta; Pterygota; Neoptera; Endopterygota; Diptera; Brachycera; Muscomorpha; Ephydroidea; Drosophilidae; Drosophila	.	PladumEVm033811t1.p1	2-832[+]	NMDA1_DROMO^NMDA1_DROMO^Q:1-241,H:541-789^25.296%ID^E:8.16e-12^RecName: Full=Glutamate [NMDA] receptor subunit 1 {ECO:0000250|UniProtKB:Q24418};^Eukaryota; Metazoa; Ecdysozoa; Arthropoda; Hexapoda; Insecta; Pterygota; Neoptera; Endopterygota; Diptera; Brachycera; Muscomorpha; Ephydroidea; Drosophilidae; Drosophila	PF00497.22^SBP_bac_3^Bacterial extracellular solute-binding proteins, family 3^1-246^E:4.5e-18`PF00060.28^Lig_chan^Ligand-gated ion channel^33-149^E:1.4e-11`PF07885.18^Ion_trans_2^Ion channel^38-131^E:3.5e-14	.	.	.	KEGG:dmo:Dmoj_GI24494	GO:0017146^cellular_component^NMDA selective glutamate receptor complex`GO:0014069^cellular_component^postsynaptic density`GO:0045211^cellular_component^postsynaptic membrane`GO:0004970^molecular_function^ionotropic glutamate receptor activity`GO:0004972^molecular_function^NMDA glutamate receptor activity`GO:0048149^biological_process^behavioral response to ethanol`GO:0055074^biological_process^calcium ion homeostasis`GO:0007268^biological_process^chemical synaptic transmission`GO:0035235^biological_process^ionotropic glutamate receptor signaling pathway`GO:0007616^biological_process^long-term memory`GO:0072375^biological_process^medium-term memory`GO:0008355^biological_process^olfactory learning`GO:0042331^biological_process^phototaxis`GO:0042391^biological_process^regulation of membrane potential`GO:0050975^biological_process^sensory perception of touch	GO:0017146^cellular_component^NMDA selective glutamate receptor complex`GO:0014069^cellular_component^postsynaptic density`GO:0045211^cellular_component^postsynaptic membrane`GO:0004970^molecular_function^ionotropic glutamate receptor activity`GO:0004972^molecular_function^NMDA glutamate receptor activity`GO:0048149^biological_process^behavioral response to ethanol`GO:0055074^biological_process^calcium ion homeostasis`GO:0007268^biological_process^chemical synaptic transmission`GO:0035235^biological_process^ionotropic glutamate receptor signaling pathway`GO:0007616^biological_process^long-term memory`GO:0072375^biological_process^medium-term memory`GO:0008355^biological_process^olfactory learning`GO:0042331^biological_process^phototaxis`GO:0042391^biological_process^regulation of membrane potential`GO:0050975^biological_process^sensory perception of touch	GO:0015276^molecular_function^ligand-gated ion channel activity`GO:0016020^cellular_component^membrane
PladumEVm107571	PladumEVm107571t1	.	.	PladumEVm107571t1.p1	1-321[+]	.	.	.	.	.	.	.	.	.
PladumEVm045102	PladumEVm045102t1	.	.	PladumEVm045102t1.p2	677-1153[-]	.	.	.	.	.	.	.	.	.
PladumEVm045102	PladumEVm045102t1	.	.	PladumEVm045102t1.p3	2-391[+]	.	.	.	.	.	.	.	.	.
PladumEVm105250	PladumEVm105250t1	.	.	PladumEVm105250t1.p1	1-312[+]	.	.	.	.	.	.	.	.	.
PladumEVm016037	PladumEVm016037t1	CENPQ_YEAST^CENPQ_YEAST^Q:1234-1536,H:152-247^26.214%ID^E:0.001^RecName: Full=Inner kinetochore subunit OKP1 {ECO:0000305};^Eukaryota; Fungi; Dikarya; Ascomycota; Saccharomycotina; Saccharomycetes; Saccharomycetales; Saccharomycetaceae; Saccharomyces	.	PladumEVm016037t1.p1	46-1542[+]	CENPQ_YEAST^CENPQ_YEAST^Q:397-497,H:152-247^26.214%ID^E:0.001^RecName: Full=Inner kinetochore subunit OKP1 {ECO:0000305};^Eukaryota; Fungi; Dikarya; Ascomycota; Saccharomycotina; Saccharomycetes; Saccharomycetales; Saccharomycetaceae; Saccharomyces	PF00665.28^rve^Integrase core domain^229-298^E:1.5e-08	.	.	.	KEGG:sce:YGR179C	GO:0000817^cellular_component^COMA complex`GO:0008608^biological_process^attachment of spindle microtubules to kinetochore`GO:0051301^biological_process^cell division`GO:0051321^biological_process^meiotic cell cycle	GO:0000817^cellular_component^COMA complex`GO:0008608^biological_process^attachment of spindle microtubules to kinetochore`GO:0051301^biological_process^cell division`GO:0051321^biological_process^meiotic cell cycle	GO:0015074^biological_process^DNA integration
PladumEVm064037	PladumEVm064037t1	.	.	PladumEVm064037t1.p1	3-458[+]	.	PF10029.11^DUF2271^Predicted periplasmic protein (DUF2271)^60-150^E:1.8e-32	.	.	.	.	.	.	.
PladumEVm043817	PladumEVm043817t1	.	.	PladumEVm043817t1.p1	607-1257[+]	.	.	.	.	.	.	.	.	.
PladumEVm058944	PladumEVm058944t1	THEGL_HUMAN^THEGL_HUMAN^Q:145-708,H:234-465^32.328%ID^E:6.54e-27^RecName: Full=Testicular haploid expressed gene protein-like;^Eukaryota; Metazoa; Chordata; Craniata; Vertebrata; Euteleostomi; Mammalia; Eutheria; Euarchontoglires; Primates; Haplorrhini; Catarrhini; Hominidae; Homo	.	PladumEVm058944t1.p1	214-711[+]	THEGL_HUMAN^THEGL_HUMAN^Q:4-165,H:298-465^39.881%ID^E:5.55e-28^RecName: Full=Testicular haploid expressed gene protein-like;^Eukaryota; Metazoa; Chordata; Craniata; Vertebrata; Euteleostomi; Mammalia; Eutheria; Euarchontoglires; Primates; Haplorrhini; Catarrhini; Hominidae; Homo	PF14912.8^THEG^Testicular haploid expressed repeat^10-56^E:2.5e-08`PF14912.8^THEG^Testicular haploid expressed repeat^36-88^E:3.5e-10`PF14912.8^THEG^Testicular haploid expressed repeat^68-101^E:0.0029`PF14912.8^THEG^Testicular haploid expressed repeat^104-163^E:1.8e-16	.	.	.	KEGG:hsa:100506564	.	.	.
PladumEVm037830	PladumEVm037830t1	.	.	PladumEVm037830t1.p1	2-748[+]	.	.	.	.	.	.	.	.	.
PladumEVm060485	PladumEVm060485t1	.	.	PladumEVm060485t1.p1	1-495[+]	.	.	.	.	.	.	.	.	.
PladumEVm055224	PladumEVm055224t1	.	.	PladumEVm055224t1.p1	2-523[+]	.	.	.	.	.	.	.	.	.
PladumEVm012104	PladumEVm012104t1	NTRK1_CHICK^NTRK1_CHICK^Q:106-1845,H:243-778^42.612%ID^E:5.49e-130^RecName: Full=High affinity nerve growth factor receptor;^Eukaryota; Metazoa; Chordata; Craniata; Vertebrata; Euteleostomi; Archelosauria; Archosauria; Dinosauria; Saurischia; Theropoda; Coelurosauria; Aves; Neognathae; Galloanserae; Galliformes; Phasianidae; Phasianinae; Gallus	.	PladumEVm012104t1.p1	1-1848[+]	NTRK2_CHICK^NTRK2_CHICK^Q:1-615,H:227-818^42.925%ID^E:2.3e-152^RecName: Full=BDNF/NT-3 growth factors receptor;^Eukaryota; Metazoa; Chordata; Craniata; Vertebrata; Euteleostomi; Archelosauria; Archosauria; Dinosauria; Saurischia; Theropoda; Coelurosauria; Aves; Neognathae; Galloanserae; Galliformes; Phasianidae; Phasianinae; Gallus	PF07714.19^PK_Tyr_Ser-Thr^Protein tyrosine and serine/threonine kinase^312-600^E:2.1e-95`PF00069.27^Pkinase^Protein kinase domain^313-598^E:4.6e-45	.	.	.	KEGG:gga:396157	GO:0030424^cellular_component^axon`GO:0031901^cellular_component^early endosome membrane`GO:0005887^cellular_component^integral component of plasma membrane`GO:0031902^cellular_component^late endosome membrane`GO:0043235^cellular_component^receptor complex`GO:0055038^cellular_component^recycling endosome membrane`GO:0005524^molecular_function^ATP binding`GO:0048406^molecular_function^nerve growth factor binding`GO:0010465^molecular_function^nerve growth factor receptor activity`GO:0043121^molecular_function^neurotrophin binding`GO:0005030^molecular_function^neurotrophin receptor activity`GO:0042803^molecular_function^protein homodimerization activity`GO:0004714^molecular_function^transmembrane receptor protein tyrosine kinase activity`GO:0060385^biological_process^axonogenesis involved in innervation`GO:1990090^biological_process^cellular response to nerve growth factor stimulus`GO:0007275^biological_process^multicellular organism development`GO:0008285^biological_process^negative regulation of cell population proliferation`GO:0043524^biological_process^negative regulation of neuron apoptotic process`GO:0038180^biological_process^nerve growth factor signaling pathway`GO:0048011^biological_process^neurotrophin TRK receptor signaling pathway`GO:0070374^biological_process^positive regulation of ERK1 and ERK2 cascade`GO:0043547^biological_process^positive regulation of GTPase activity`GO:0033674^biological_process^positive regulation of kinase activity`GO:0043410^biological_process^positive regulation of MAPK cascade`GO:0010976^biological_process^positive regulation of neuron projection development`GO:0051092^biological_process^positive regulation of NF-kappaB transcription factor activity`GO:0014068^biological_process^positive regulation of phosphatidylinositol 3-kinase signaling`GO:0046579^biological_process^positive regulation of Ras protein signal transduction`GO:0046777^biological_process^protein autophosphorylation`GO:0006468^biological_process^protein phosphorylation`GO:0051896^biological_process^regulation of protein kinase B signaling`GO:0048485^biological_process^sympathetic nervous system development`GO:0007169^biological_process^transmembrane receptor protein tyrosine kinase signaling pathway	GO:0030424^cellular_component^axon`GO:0043679^cellular_component^axon terminus`GO:0005829^cellular_component^cytosol`GO:0030425^cellular_component^dendrite`GO:0043197^cellular_component^dendritic spine`GO:0005769^cellular_component^early endosome`GO:0010008^cellular_component^endosome membrane`GO:0005887^cellular_component^integral component of plasma membrane`GO:0048471^cellular_component^perinuclear region of cytoplasm`GO:0014069^cellular_component^postsynaptic density`GO:0043235^cellular_component^receptor complex`GO:0043195^cellular_component^terminal bouton`GO:0005524^molecular_function^ATP binding`GO:0048403^molecular_function^brain-derived neurotrophic factor binding`GO:0060175^molecular_function^brain-derived neurotrophic factor-activated receptor activity`GO:0005004^molecular_function^GPI-linked ephrin receptor activity`GO:0043121^molecular_function^neurotrophin binding`GO:0005030^molecular_function^neurotrophin receptor activity`GO:0002020^molecular_function^protease binding`GO:0042803^molecular_function^protein homodimerization activity`GO:0004714^molecular_function^transmembrane receptor protein tyrosine kinase activity`GO:0005244^molecular_function^voltage-gated ion channel activity`GO:0031547^biological_process^brain-derived neurotrophic factor receptor signaling pathway`GO:0071230^biological_process^cellular response to amino acid stimulus`GO:1990416^biological_process^cellular response to brain-derived neurotrophic factor stimulus`GO:1990090^biological_process^cellular response to nerve growth factor stimulus`GO:0021954^biological_process^central nervous system neuron development`GO:0021987^biological_process^cerebral cortex development`GO:0007623^biological_process^circadian rhythm`GO:0048668^biological_process^collateral sprouting`GO:0007631^biological_process^feeding behavior`GO:0014047^biological_process^glutamate secretion`GO:0007612^biological_process^learning`GO:0060291^biological_process^long-term synaptic potentiation`GO:0042490^biological_process^mechanoreceptor differentiation`GO:0007275^biological_process^multicellular organism development`GO:0022011^biological_process^myelination in peripheral nervous system`GO:1902430^biological_process^negative regulation of amyloid-beta formation`GO:2000811^biological_process^negative regulation of anoikis`GO:0043524^biological_process^negative regulation of neuron apoptotic process`GO:0030182^biological_process^neuron differentiation`GO:0001764^biological_process^neuron migration`GO:0019227^biological_process^neuronal action potential propagation`GO:0048709^biological_process^oligodendrocyte differentiation`GO:0048935^biological_process^peripheral nervous system neuron development`GO:0050772^biological_process^positive regulation of axonogenesis`GO:0008284^biological_process^positive regulation of cell population proliferation`GO:0048672^biological_process^positive regulation of collateral sprouting`GO:0010628^biological_process^positive regulation of gene expression`GO:0033674^biological_process^positive regulation of kinase activity`GO:0043410^biological_process^positive regulation of MAPK cascade`GO:0010976^biological_process^positive regulation of neuron projection development`GO:0033138^biological_process^positive regulation of peptidyl-serine phosphorylation`GO:0014068^biological_process^positive regulation of phosphatidylinositol 3-kinase signaling`GO:0051965^biological_process^positive regulation of synapse assembly`GO:0046777^biological_process^protein autophosphorylation`GO:1903859^biological_process^regulation of dendrite extension`GO:0043087^biological_process^regulation of GTPase activity`GO:0051896^biological_process^regulation of protein kinase B signaling`GO:0046548^biological_process^retinal rod cell development`GO:0099183^biological_process^trans-synaptic signaling by BDNF, modulating synaptic transmission`GO:0099551^biological_process^trans-synaptic signaling by neuropeptide, modulating synaptic transmission`GO:0007169^biological_process^transmembrane receptor protein tyrosine kinase signaling pathway`GO:0001570^biological_process^vasculogenesis	GO:0004672^molecular_function^protein kinase activity`GO:0006468^biological_process^protein phosphorylation`GO:0005524^molecular_function^ATP binding
PladumEVm047760	PladumEVm047760t4	.	.	PladumEVm047760t4.p1	3-683[+]	.	.	.	.	.	.	.	.	.
PladumEVm014496	PladumEVm014496t1	DHC24_HUMAN^DHC24_HUMAN^Q:138-1673,H:5-515^61.793%ID^E:0^RecName: Full=Delta(24)-sterol reductase;^Eukaryota; Metazoa; Chordata; Craniata; Vertebrata; Euteleostomi; Mammalia; Eutheria; Euarchontoglires; Primates; Haplorrhini; Catarrhini; Hominidae; Homo	.	PladumEVm014496t1.p1	93-1679[+]	DHC24_HUMAN^DHC24_HUMAN^Q:16-527,H:5-515^61.793%ID^E:0^RecName: Full=Delta(24)-sterol reductase;^Eukaryota; Metazoa; Chordata; Craniata; Vertebrata; Euteleostomi; Mammalia; Eutheria; Euarchontoglires; Primates; Haplorrhini; Catarrhini; Hominidae; Homo	PF01565.25^FAD_binding_4^FAD binding domain^125-214^E:1.3e-12	.	.	.	KEGG:hsa:1718	GO:0005737^cellular_component^cytoplasm`GO:0005783^cellular_component^endoplasmic reticulum`GO:0005789^cellular_component^endoplasmic reticulum membrane`GO:0000139^cellular_component^Golgi membrane`GO:0016021^cellular_component^integral component of membrane`GO:0016020^cellular_component^membrane`GO:0005634^cellular_component^nucleus`GO:0000246^molecular_function^delta24(24-1) sterol reductase activity`GO:0050614^molecular_function^delta24-sterol reductase activity`GO:0019899^molecular_function^enzyme binding`GO:0071949^molecular_function^FAD binding`GO:0016628^molecular_function^oxidoreductase activity, acting on the CH-CH group of donors, NAD or NADP as acceptor`GO:0042605^molecular_function^peptide antigen binding`GO:0006915^biological_process^apoptotic process`GO:0006695^biological_process^cholesterol biosynthetic process`GO:0033489^biological_process^cholesterol biosynthetic process via desmosterol`GO:0033490^biological_process^cholesterol biosynthetic process via lathosterol`GO:0043066^biological_process^negative regulation of apoptotic process`GO:0043154^biological_process^negative regulation of cysteine-type endopeptidase activity involved in apoptotic process`GO:1901214^biological_process^regulation of neuron death`GO:0006979^biological_process^response to oxidative stress`GO:0043588^biological_process^skin development`GO:0008202^biological_process^steroid metabolic process`GO:0009888^biological_process^tissue development	GO:0005737^cellular_component^cytoplasm`GO:0005783^cellular_component^endoplasmic reticulum`GO:0005789^cellular_component^endoplasmic reticulum membrane`GO:0000139^cellular_component^Golgi membrane`GO:0016021^cellular_component^integral component of membrane`GO:0016020^cellular_component^membrane`GO:0005634^cellular_component^nucleus`GO:0000246^molecular_function^delta24(24-1) sterol reductase activity`GO:0050614^molecular_function^delta24-sterol reductase activity`GO:0019899^molecular_function^enzyme binding`GO:0071949^molecular_function^FAD binding`GO:0016628^molecular_function^oxidoreductase activity, acting on the CH-CH group of donors, NAD or NADP as acceptor`GO:0042605^molecular_function^peptide antigen binding`GO:0006915^biological_process^apoptotic process`GO:0006695^biological_process^cholesterol biosynthetic process`GO:0033489^biological_process^cholesterol biosynthetic process via desmosterol`GO:0033490^biological_process^cholesterol biosynthetic process via lathosterol`GO:0043066^biological_process^negative regulation of apoptotic process`GO:0043154^biological_process^negative regulation of cysteine-type endopeptidase activity involved in apoptotic process`GO:1901214^biological_process^regulation of neuron death`GO:0006979^biological_process^response to oxidative stress`GO:0043588^biological_process^skin development`GO:0008202^biological_process^steroid metabolic process`GO:0009888^biological_process^tissue development	GO:0016491^molecular_function^oxidoreductase activity`GO:0050660^molecular_function^flavin adenine dinucleotide binding`GO:0055114^biological_process^obsolete oxidation-reduction process
PladumEVm111292	PladumEVm111292t1	SRPRA_DROME^SRPRA_DROME^Q:1-333,H:428-538^75.676%ID^E:2.56e-53^RecName: Full=Signal recognition particle receptor subunit alpha homolog;^Eukaryota; Metazoa; Ecdysozoa; Arthropoda; Hexapoda; Insecta; Pterygota; Neoptera; Endopterygota; Diptera; Brachycera; Muscomorpha; Ephydroidea; Drosophilidae; Drosophila; Sophophora	.	PladumEVm111292t1.p1	1-303[+]	SRPRA_DROME^SRPRA_DROME^Q:1-100,H:428-527^76%ID^E:6.11e-48^RecName: Full=Signal recognition particle receptor subunit alpha homolog;^Eukaryota; Metazoa; Ecdysozoa; Arthropoda; Hexapoda; Insecta; Pterygota; Neoptera; Endopterygota; Diptera; Brachycera; Muscomorpha; Ephydroidea; Drosophilidae; Drosophila; Sophophora	PF00448.24^SRP54^SRP54-type protein, GTPase domain^1-100^E:3.7e-21	.	.	.	KEGG:dme:Dmel_CG2522	GO:0012505^cellular_component^endomembrane system`GO:0005789^cellular_component^endoplasmic reticulum membrane`GO:0016020^cellular_component^membrane`GO:0005785^cellular_component^signal recognition particle receptor complex`GO:0005525^molecular_function^GTP binding`GO:0003924^molecular_function^GTPase activity`GO:0003723^molecular_function^RNA binding`GO:0005047^molecular_function^signal recognition particle binding`GO:0007409^biological_process^axonogenesis`GO:0006605^biological_process^protein targeting`GO:0045047^biological_process^protein targeting to ER`GO:0050708^biological_process^regulation of protein secretion`GO:0006614^biological_process^SRP-dependent cotranslational protein targeting to membrane	GO:0012505^cellular_component^endomembrane system`GO:0005789^cellular_component^endoplasmic reticulum membrane`GO:0016020^cellular_component^membrane`GO:0005785^cellular_component^signal recognition particle receptor complex`GO:0005525^molecular_function^GTP binding`GO:0003924^molecular_function^GTPase activity`GO:0003723^molecular_function^RNA binding`GO:0005047^molecular_function^signal recognition particle binding`GO:0007409^biological_process^axonogenesis`GO:0006605^biological_process^protein targeting`GO:0045047^biological_process^protein targeting to ER`GO:0050708^biological_process^regulation of protein secretion`GO:0006614^biological_process^SRP-dependent cotranslational protein targeting to membrane	GO:0005525^molecular_function^GTP binding`GO:0006614^biological_process^SRP-dependent cotranslational protein targeting to membrane
PladumEVm026798	PladumEVm026798t1	HOGA1_HUMAN^HOGA1_HUMAN^Q:296-1198,H:27-327^56.811%ID^E:5.52e-105^RecName: Full=4-hydroxy-2-oxoglutarate aldolase, mitochondrial;^Eukaryota; Metazoa; Chordata; Craniata; Vertebrata; Euteleostomi; Mammalia; Eutheria; Euarchontoglires; Primates; Haplorrhini; Catarrhini; Hominidae; Homo	.	PladumEVm026798t1.p1	170-1201[+]	HOGA1_BOVIN^HOGA1_BOVIN^Q:28-343,H:15-327^56.151%ID^E:1.19e-130^RecName: Full=4-hydroxy-2-oxoglutarate aldolase, mitochondrial;^Eukaryota; Metazoa; Chordata; Craniata; Vertebrata; Euteleostomi; Mammalia; Eutheria; Laurasiatheria; Artiodactyla; Ruminantia; Pecora; Bovidae; Bovinae; Bos	PF00701.24^DHDPS^Dihydrodipicolinate synthetase family^52-337^E:1.7e-55	.	.	.	KEGG:bta:506001	GO:0005759^cellular_component^mitochondrial matrix`GO:0005739^cellular_component^mitochondrion`GO:0008700^molecular_function^4-hydroxy-2-oxoglutarate aldolase activity`GO:0042803^molecular_function^protein homodimerization activity`GO:0019470^biological_process^4-hydroxyproline catabolic process`GO:0009436^biological_process^glyoxylate catabolic process`GO:0046487^biological_process^glyoxylate metabolic process`GO:0033609^biological_process^oxalate metabolic process`GO:0042866^biological_process^pyruvate biosynthetic process	GO:0005739^cellular_component^mitochondrion`GO:0008700^molecular_function^4-hydroxy-2-oxoglutarate aldolase activity`GO:0009436^biological_process^glyoxylate catabolic process	GO:0016829^molecular_function^lyase activity
PladumEVm083683	PladumEVm083683t1	.	.	.	.	.	.	.	.	.	.	.	.	.
PladumEVm004146	PladumEVm004146t2	MUS81_HUMAN^MUS81_HUMAN^Q:2447-3394,H:263-524^29.938%ID^E:4.66e-17^RecName: Full=Crossover junction endonuclease MUS81;^Eukaryota; Metazoa; Chordata; Craniata; Vertebrata; Euteleostomi; Mammalia; Eutheria; Euarchontoglires; Primates; Haplorrhini; Catarrhini; Hominidae; Homo	.	PladumEVm004146t2.p1	560-3661[+]	MUS81_DICDI^MUS81_DICDI^Q:639-933,H:637-878^26.645%ID^E:4.57e-20^RecName: Full=Probable crossover junction endonuclease mus81;^Eukaryota; Amoebozoa; Evosea; Eumycetozoa; Dictyostelia; Dictyosteliales; Dictyosteliaceae; Dictyostelium	PF02732.17^ERCC4^ERCC4 domain^660-838^E:1.5e-16	.	.	.	KEGG:ddi:DDB_G0276519	GO:0048476^cellular_component^Holliday junction resolvase complex`GO:0005730^cellular_component^nucleolus`GO:0005654^cellular_component^nucleoplasm`GO:0005634^cellular_component^nucleus`GO:0048257^molecular_function^3'-flap endonuclease activity`GO:0003677^molecular_function^DNA binding`GO:0046872^molecular_function^metal ion binding`GO:0000737^biological_process^DNA catabolic process, endonucleolytic`GO:0006281^biological_process^DNA repair`GO:0000727^biological_process^double-strand break repair via break-induced replication`GO:0036297^biological_process^interstrand cross-link repair`GO:0031573^biological_process^mitotic intra-S DNA damage checkpoint signaling`GO:0033687^biological_process^osteoblast proliferation`GO:0000712^biological_process^resolution of meiotic recombination intermediates`GO:0072429^biological_process^response to intra-S DNA damage checkpoint signaling	GO:0048476^cellular_component^Holliday junction resolvase complex`GO:0005634^cellular_component^nucleus`GO:0048257^molecular_function^3'-flap endonuclease activity`GO:0003677^molecular_function^DNA binding`GO:0046872^molecular_function^metal ion binding`GO:0000727^biological_process^double-strand break repair via break-induced replication`GO:0031573^biological_process^mitotic intra-S DNA damage checkpoint signaling`GO:0000712^biological_process^resolution of meiotic recombination intermediates	GO:0003677^molecular_function^DNA binding`GO:0004518^molecular_function^nuclease activity
PladumEVm004146	PladumEVm004146t2	MUS81_HUMAN^MUS81_HUMAN^Q:2447-3394,H:263-524^29.938%ID^E:4.66e-17^RecName: Full=Crossover junction endonuclease MUS81;^Eukaryota; Metazoa; Chordata; Craniata; Vertebrata; Euteleostomi; Mammalia; Eutheria; Euarchontoglires; Primates; Haplorrhini; Catarrhini; Hominidae; Homo	.	PladumEVm004146t2.p2	3-509[+]	PIGP_MOUSE^PIGP_MOUSE^Q:11-147,H:15-127^31.387%ID^E:2.44e-13^RecName: Full=Phosphatidylinositol N-acetylglucosaminyltransferase subunit P {ECO:0000305};^Eukaryota; Metazoa; Chordata; Craniata; Vertebrata; Euteleostomi; Mammalia; Eutheria; Euarchontoglires; Glires; Rodentia; Myomorpha; Muroidea; Muridae; Murinae; Mus; Mus	PF08510.14^PIG-P^PIG-P^8-142^E:3e-26	.	.	.	KEGG:mmu:56176	GO:0048476^cellular_component^Holliday junction resolvase complex`GO:0005730^cellular_component^nucleolus`GO:0005654^cellular_component^nucleoplasm`GO:0005634^cellular_component^nucleus`GO:0048257^molecular_function^3'-flap endonuclease activity`GO:0003677^molecular_function^DNA binding`GO:0046872^molecular_function^metal ion binding`GO:0000737^biological_process^DNA catabolic process, endonucleolytic`GO:0006281^biological_process^DNA repair`GO:0000727^biological_process^double-strand break repair via break-induced replication`GO:0036297^biological_process^interstrand cross-link repair`GO:0031573^biological_process^mitotic intra-S DNA damage checkpoint signaling`GO:0033687^biological_process^osteoblast proliferation`GO:0000712^biological_process^resolution of meiotic recombination intermediates`GO:0072429^biological_process^response to intra-S DNA damage checkpoint signaling	GO:0005783^cellular_component^endoplasmic reticulum`GO:0000506^cellular_component^glycosylphosphatidylinositol-N-acetylglucosaminyltransferase (GPI-GnT) complex`GO:0016021^cellular_component^integral component of membrane`GO:0017176^molecular_function^phosphatidylinositol N-acetylglucosaminyltransferase activity`GO:0006506^biological_process^GPI anchor biosynthetic process	.
PladumEVm102976	PladumEVm102976t2	.	.	PladumEVm102976t2.p1	2-319[+]	.	.	.	.	.	.	.	.	.
PladumEVm061494	PladumEVm061494t1	.	.	PladumEVm061494t1.p1	2-475[+]	.	.	.	.	.	.	.	.	.
PladumEVm069319	PladumEVm069319t1	.	.	.	.	.	.	.	.	.	.	.	.	.
PladumEVm081654	PladumEVm081654t1	.	.	PladumEVm081654t1.p1	2-370[+]	.	.	.	.	.	.	.	.	.
PladumEVm081164	PladumEVm081164t1	.	.	.	.	.	.	.	.	.	.	.	.	.
PladumEVm109496	PladumEVm109496t1	.	.	.	.	.	.	.	.	.	.	.	.	.
PladumEVm054133	PladumEVm054133t1	.	.	PladumEVm054133t1.p1	1-531[+]	.	.	.	.	.	.	.	.	.
PladumEVm108847	PladumEVm108847t1	.	.	PladumEVm108847t1.p1	3-305[+]	.	.	.	.	.	.	.	.	.
PladumEVm106612	PladumEVm106612t1	.	.	.	.	.	.	.	.	.	.	.	.	.
PladumEVm054930	PladumEVm054930t1	Y381_RICFE^Y381_RICFE^Q:21-524,H:657-811^39.286%ID^E:6.97e-25^RecName: Full=Putative ankyrin repeat protein RF_0381;^Bacteria; Proteobacteria; Alphaproteobacteria; Rickettsiales; Rickettsiaceae; Rickettsieae; Rickettsia; spotted fever group`Y381_RICFE^Y381_RICFE^Q:39-524,H:923-1071^35.802%ID^E:6.87e-23^RecName: Full=Putative ankyrin repeat protein RF_0381;^Bacteria; Proteobacteria; Alphaproteobacteria; Rickettsiales; Rickettsiaceae; Rickettsieae; Rickettsia; spotted fever group`Y381_RICFE^Y381_RICFE^Q:21-533,H:983-1140^35.673%ID^E:2.06e-19^RecName: Full=Putative ankyrin repeat protein RF_0381;^Bacteria; Proteobacteria; Alphaproteobacteria; Rickettsiales; Rickettsiaceae; Rickettsieae; Rickettsia; spotted fever group`Y381_RICFE^Y381_RICFE^Q:39-524,H:857-1005^32.099%ID^E:1.14e-17^RecName: Full=Putative ankyrin repeat protein RF_0381;^Bacteria; Proteobacteria; Alphaproteobacteria; Rickettsiales; Rickettsiaceae; Rickettsieae; Rickettsia; spotted fever group`Y381_RICFE^Y381_RICFE^Q:21-524,H:756-906^34.524%ID^E:6.59e-15^RecName: Full=Putative ankyrin repeat protein RF_0381;^Bacteria; Proteobacteria; Alphaproteobacteria; Rickettsiales; Rickettsiaceae; Rickettsieae; Rickettsia; spotted fever group`Y381_RICFE^Y381_RICFE^Q:21-365,H:1049-1154^33.913%ID^E:9.1e-10^RecName: Full=Putative ankyrin repeat protein RF_0381;^Bacteria; Proteobacteria; Alphaproteobacteria; Rickettsiales; Rickettsiaceae; Rickettsieae; Rickettsia; spotted fever group`Y381_RICFE^Y381_RICFE^Q:3-254,H:1076-1159^33.333%ID^E:0.000481^RecName: Full=Putative ankyrin repeat protein RF_0381;^Bacteria; Proteobacteria; Alphaproteobacteria; Rickettsiales; Rickettsiaceae; Rickettsieae; Rickettsia; spotted fever group	.	PladumEVm054930t1.p1	3-536[+]	Y381_RICFE^Y381_RICFE^Q:7-174,H:657-811^39.286%ID^E:6.27e-25^RecName: Full=Putative ankyrin repeat protein RF_0381;^Bacteria; Proteobacteria; Alphaproteobacteria; Rickettsiales; Rickettsiaceae; Rickettsieae; Rickettsia; spotted fever group`Y381_RICFE^Y381_RICFE^Q:13-174,H:923-1071^35.802%ID^E:6.18e-23^RecName: Full=Putative ankyrin repeat protein RF_0381;^Bacteria; Proteobacteria; Alphaproteobacteria; Rickettsiales; Rickettsiaceae; Rickettsieae; Rickettsia; spotted fever group`Y381_RICFE^Y381_RICFE^Q:7-177,H:983-1140^35.673%ID^E:1.85e-19^RecName: Full=Putative ankyrin repeat protein RF_0381;^Bacteria; Proteobacteria; Alphaproteobacteria; Rickettsiales; Rickettsiaceae; Rickettsieae; Rickettsia; spotted fever group`Y381_RICFE^Y381_RICFE^Q:13-174,H:857-1005^32.099%ID^E:1.03e-17^RecName: Full=Putative ankyrin repeat protein RF_0381;^Bacteria; Proteobacteria; Alphaproteobacteria; Rickettsiales; Rickettsiaceae; Rickettsieae; Rickettsia; spotted fever group`Y381_RICFE^Y381_RICFE^Q:7-174,H:756-906^34.524%ID^E:5.93e-15^RecName: Full=Putative ankyrin repeat protein RF_0381;^Bacteria; Proteobacteria; Alphaproteobacteria; Rickettsiales; Rickettsiaceae; Rickettsieae; Rickettsia; spotted fever group`Y381_RICFE^Y381_RICFE^Q:7-121,H:1049-1154^33.913%ID^E:8.19e-10^RecName: Full=Putative ankyrin repeat protein RF_0381;^Bacteria; Proteobacteria; Alphaproteobacteria; Rickettsiales; Rickettsiaceae; Rickettsieae; Rickettsia; spotted fever group`Y381_RICFE^Y381_RICFE^Q:1-84,H:1076-1159^33.333%ID^E:0.000433^RecName: Full=Putative ankyrin repeat protein RF_0381;^Bacteria; Proteobacteria; Alphaproteobacteria; Rickettsiales; Rickettsiaceae; Rickettsieae; Rickettsia; spotted fever group	PF12796.9^Ank_2^Ankyrin repeats (3 copies)^10-82^E:1.4e-15`PF13857.8^Ank_5^Ankyrin repeats (many copies)^10-58^E:3.9e-09`PF13606.8^Ank_3^Ankyrin repeat^22-49^E:3.2e-06`PF00023.32^Ank^Ankyrin repeat^23-50^E:0.00048`PF13637.8^Ank_4^Ankyrin repeats (many copies)^38-74^E:3.7e-05`PF00023.32^Ank^Ankyrin repeat^54-83^E:3.1e-06`PF13606.8^Ank_3^Ankyrin repeat^54-82^E:7.6e-05`PF13637.8^Ank_4^Ankyrin repeats (many copies)^65-116^E:2.8e-05`PF00023.32^Ank^Ankyrin repeat^96-125^E:1.1e-07`PF13606.8^Ank_3^Ankyrin repeat^96-124^E:2.4e-05`PF13637.8^Ank_4^Ankyrin repeats (many copies)^97-153^E:2.6e-07`PF12796.9^Ank_2^Ankyrin repeats (3 copies)^100-176^E:3.7e-11`PF13637.8^Ank_4^Ankyrin repeats (many copies)^136-175^E:1.2e-05	.	.	COG0317^In eubacteria ppGpp (guanosine 3'-diphosphate 5-' diphosphate) is a mediator of the stringent response that coordinates a variety of cellular activities in response to changes in nutritional abundance (By similarity)`COG0666^Ankyrin Repeat	KEGG:rfe:RF_0381	GO:0015969^biological_process^guanosine tetraphosphate metabolic process	GO:0015969^biological_process^guanosine tetraphosphate metabolic process	GO:0005515^molecular_function^protein binding
PladumEVm000681	PladumEVm000681t1	.	.	PladumEVm000681t1.p1	3-6359[+]	.	PF13020.8^DUF3883^Domain of unknown function (DUF3883)^1953-2062^E:1.7e-05	.	.	.	.	.	.	.
PladumEVm000681	PladumEVm000681t1	.	.	PladumEVm000681t1.p2	6547-7857[+]	.	.	.	.	.	.	.	.	.
PladumEVm019565	PladumEVm019565t1	.	.	PladumEVm019565t1.p1	1-1320[+]	.	.	.	.	.	.	.	.	.
PladumEVm068860	PladumEVm068860t1	NFAA_DICDI^NFAA_DICDI^Q:59-277,H:812-885^40%ID^E:2.89e-07^RecName: Full=Neurofibromin-A;^Eukaryota; Amoebozoa; Evosea; Eumycetozoa; Dictyostelia; Dictyosteliales; Dictyosteliaceae; Dictyostelium	.	PladumEVm068860t1.p1	2-427[+]	NFAA_DICDI^NFAA_DICDI^Q:20-124,H:812-917^32.727%ID^E:5.12e-08^RecName: Full=Neurofibromin-A;^Eukaryota; Amoebozoa; Evosea; Eumycetozoa; Dictyostelia; Dictyosteliales; Dictyosteliaceae; Dictyostelium	.	.	.	.	KEGG:ddi:DDB_G0271750	GO:0005096^molecular_function^GTPase activator activity`GO:0030833^biological_process^regulation of actin filament polymerization`GO:0050920^biological_process^regulation of chemotaxis`GO:0051896^biological_process^regulation of protein kinase B signaling`GO:0046578^biological_process^regulation of Ras protein signal transduction`GO:0007165^biological_process^signal transduction	GO:0005096^molecular_function^GTPase activator activity`GO:0030833^biological_process^regulation of actin filament polymerization`GO:0050920^biological_process^regulation of chemotaxis`GO:0051896^biological_process^regulation of protein kinase B signaling`GO:0046578^biological_process^regulation of Ras protein signal transduction`GO:0007165^biological_process^signal transduction	.
PladumEVm017753	PladumEVm017753t1	DLLB_DANRE^DLLB_DANRE^Q:3854-3483,H:308-423^36.09%ID^E:7.45e-07^RecName: Full=Delta-like protein B;^Eukaryota; Metazoa; Chordata; Craniata; Vertebrata; Euteleostomi; Actinopterygii; Neopterygii; Teleostei; Ostariophysi; Cypriniformes; Danionidae; Danioninae; Danio	.	PladumEVm017753t1.p3	3291-4178[-]	DLLB_DANRE^DLLB_DANRE^Q:109-235,H:308-426^35.294%ID^E:2.31e-08^RecName: Full=Delta-like protein B;^Eukaryota; Metazoa; Chordata; Craniata; Vertebrata; Euteleostomi; Actinopterygii; Neopterygii; Teleostei; Ostariophysi; Cypriniformes; Danionidae; Danioninae; Danio`DLLB_DANRE^DLLB_DANRE^Q:99-239,H:396-506^31.915%ID^E:0.000229^RecName: Full=Delta-like protein B;^Eukaryota; Metazoa; Chordata; Craniata; Vertebrata; Euteleostomi; Actinopterygii; Neopterygii; Teleostei; Ostariophysi; Cypriniformes; Danionidae; Danioninae; Danio`DLLB_DANRE^DLLB_DANRE^Q:155-237,H:280-351^33.735%ID^E:0.000721^RecName: Full=Delta-like protein B;^Eukaryota; Metazoa; Chordata; Craniata; Vertebrata; Euteleostomi; Actinopterygii; Neopterygii; Teleostei; Ostariophysi; Cypriniformes; Danionidae; Danioninae; Danio	PF00008.29^EGF^EGF-like domain^195-230^E:1.2e-05	.	.	.	KEGG:dre:30141	GO:0016021^cellular_component^integral component of membrane`GO:0005886^cellular_component^plasma membrane`GO:0005509^molecular_function^calcium ion binding`GO:0005112^molecular_function^Notch binding`GO:0030154^biological_process^cell differentiation`GO:0021536^biological_process^diencephalon development`GO:0030901^biological_process^midbrain development`GO:0045746^biological_process^negative regulation of Notch signaling pathway`GO:0007219^biological_process^Notch signaling pathway	GO:0016021^cellular_component^integral component of membrane`GO:0005886^cellular_component^plasma membrane`GO:0005509^molecular_function^calcium ion binding`GO:0005112^molecular_function^Notch binding`GO:0030154^biological_process^cell differentiation`GO:0021536^biological_process^diencephalon development`GO:0030901^biological_process^midbrain development`GO:0045746^biological_process^negative regulation of Notch signaling pathway`GO:0007219^biological_process^Notch signaling pathway	.
PladumEVm017753	PladumEVm017753t1	DLLB_DANRE^DLLB_DANRE^Q:3854-3483,H:308-423^36.09%ID^E:7.45e-07^RecName: Full=Delta-like protein B;^Eukaryota; Metazoa; Chordata; Craniata; Vertebrata; Euteleostomi; Actinopterygii; Neopterygii; Teleostei; Ostariophysi; Cypriniformes; Danionidae; Danioninae; Danio	.	PladumEVm017753t1.p2	1777-3102[+]	.	.	.	.	.	KEGG:dre:30141	GO:0016021^cellular_component^integral component of membrane`GO:0005886^cellular_component^plasma membrane`GO:0005509^molecular_function^calcium ion binding`GO:0005112^molecular_function^Notch binding`GO:0030154^biological_process^cell differentiation`GO:0021536^biological_process^diencephalon development`GO:0030901^biological_process^midbrain development`GO:0045746^biological_process^negative regulation of Notch signaling pathway`GO:0007219^biological_process^Notch signaling pathway	.	.
PladumEVm017753	PladumEVm017753t1	DLLB_DANRE^DLLB_DANRE^Q:3854-3483,H:308-423^36.09%ID^E:7.45e-07^RecName: Full=Delta-like protein B;^Eukaryota; Metazoa; Chordata; Craniata; Vertebrata; Euteleostomi; Actinopterygii; Neopterygii; Teleostei; Ostariophysi; Cypriniformes; Danionidae; Danioninae; Danio	.	PladumEVm017753t1.p1	2-1420[+]	.	PF04488.17^Gly_transf_sug^Glycosyltransferase sugar-binding region containing DXD motif^208-242^E:8.1e-05	.	.	.	KEGG:dre:30141	GO:0016021^cellular_component^integral component of membrane`GO:0005886^cellular_component^plasma membrane`GO:0005509^molecular_function^calcium ion binding`GO:0005112^molecular_function^Notch binding`GO:0030154^biological_process^cell differentiation`GO:0021536^biological_process^diencephalon development`GO:0030901^biological_process^midbrain development`GO:0045746^biological_process^negative regulation of Notch signaling pathway`GO:0007219^biological_process^Notch signaling pathway	.	.
PladumEVm019257	PladumEVm019257t1	DLLB_DANRE^DLLB_DANRE^Q:2087-1716,H:308-423^36.09%ID^E:3.7e-07^RecName: Full=Delta-like protein B;^Eukaryota; Metazoa; Chordata; Craniata; Vertebrata; Euteleostomi; Actinopterygii; Neopterygii; Teleostei; Ostariophysi; Cypriniformes; Danionidae; Danioninae; Danio	.	PladumEVm019257t1.p2	1524-2411[-]	DLLB_DANRE^DLLB_DANRE^Q:109-235,H:308-426^35.294%ID^E:2.31e-08^RecName: Full=Delta-like protein B;^Eukaryota; Metazoa; Chordata; Craniata; Vertebrata; Euteleostomi; Actinopterygii; Neopterygii; Teleostei; Ostariophysi; Cypriniformes; Danionidae; Danioninae; Danio`DLLB_DANRE^DLLB_DANRE^Q:99-239,H:396-506^31.915%ID^E:0.000229^RecName: Full=Delta-like protein B;^Eukaryota; Metazoa; Chordata; Craniata; Vertebrata; Euteleostomi; Actinopterygii; Neopterygii; Teleostei; Ostariophysi; Cypriniformes; Danionidae; Danioninae; Danio`DLLB_DANRE^DLLB_DANRE^Q:155-237,H:280-351^33.735%ID^E:0.000721^RecName: Full=Delta-like protein B;^Eukaryota; Metazoa; Chordata; Craniata; Vertebrata; Euteleostomi; Actinopterygii; Neopterygii; Teleostei; Ostariophysi; Cypriniformes; Danionidae; Danioninae; Danio	PF00008.29^EGF^EGF-like domain^195-230^E:1.2e-05	.	.	.	KEGG:dre:30141	GO:0016021^cellular_component^integral component of membrane`GO:0005886^cellular_component^plasma membrane`GO:0005509^molecular_function^calcium ion binding`GO:0005112^molecular_function^Notch binding`GO:0030154^biological_process^cell differentiation`GO:0021536^biological_process^diencephalon development`GO:0030901^biological_process^midbrain development`GO:0045746^biological_process^negative regulation of Notch signaling pathway`GO:0007219^biological_process^Notch signaling pathway	GO:0016021^cellular_component^integral component of membrane`GO:0005886^cellular_component^plasma membrane`GO:0005509^molecular_function^calcium ion binding`GO:0005112^molecular_function^Notch binding`GO:0030154^biological_process^cell differentiation`GO:0021536^biological_process^diencephalon development`GO:0030901^biological_process^midbrain development`GO:0045746^biological_process^negative regulation of Notch signaling pathway`GO:0007219^biological_process^Notch signaling pathway	.
PladumEVm019257	PladumEVm019257t1	DLLB_DANRE^DLLB_DANRE^Q:2087-1716,H:308-423^36.09%ID^E:3.7e-07^RecName: Full=Delta-like protein B;^Eukaryota; Metazoa; Chordata; Craniata; Vertebrata; Euteleostomi; Actinopterygii; Neopterygii; Teleostei; Ostariophysi; Cypriniformes; Danionidae; Danioninae; Danio	.	PladumEVm019257t1.p1	1-1335[+]	.	.	.	.	.	KEGG:dre:30141	GO:0016021^cellular_component^integral component of membrane`GO:0005886^cellular_component^plasma membrane`GO:0005509^molecular_function^calcium ion binding`GO:0005112^molecular_function^Notch binding`GO:0030154^biological_process^cell differentiation`GO:0021536^biological_process^diencephalon development`GO:0030901^biological_process^midbrain development`GO:0045746^biological_process^negative regulation of Notch signaling pathway`GO:0007219^biological_process^Notch signaling pathway	.	.
PladumEVm031731	PladumEVm031731t2	DLLB_DANRE^DLLB_DANRE^Q:327-698,H:308-423^36.09%ID^E:5.22e-08^RecName: Full=Delta-like protein B;^Eukaryota; Metazoa; Chordata; Craniata; Vertebrata; Euteleostomi; Actinopterygii; Neopterygii; Teleostei; Ostariophysi; Cypriniformes; Danionidae; Danioninae; Danio`DLLB_DANRE^DLLB_DANRE^Q:297-698,H:396-499^32.09%ID^E:0.00079^RecName: Full=Delta-like protein B;^Eukaryota; Metazoa; Chordata; Craniata; Vertebrata; Euteleostomi; Actinopterygii; Neopterygii; Teleostei; Ostariophysi; Cypriniformes; Danionidae; Danioninae; Danio	.	PladumEVm031731t2.p1	3-890[+]	DLLB_DANRE^DLLB_DANRE^Q:109-235,H:308-426^35.294%ID^E:2.31e-08^RecName: Full=Delta-like protein B;^Eukaryota; Metazoa; Chordata; Craniata; Vertebrata; Euteleostomi; Actinopterygii; Neopterygii; Teleostei; Ostariophysi; Cypriniformes; Danionidae; Danioninae; Danio`DLLB_DANRE^DLLB_DANRE^Q:99-239,H:396-506^31.915%ID^E:0.000229^RecName: Full=Delta-like protein B;^Eukaryota; Metazoa; Chordata; Craniata; Vertebrata; Euteleostomi; Actinopterygii; Neopterygii; Teleostei; Ostariophysi; Cypriniformes; Danionidae; Danioninae; Danio`DLLB_DANRE^DLLB_DANRE^Q:155-237,H:280-351^33.735%ID^E:0.000721^RecName: Full=Delta-like protein B;^Eukaryota; Metazoa; Chordata; Craniata; Vertebrata; Euteleostomi; Actinopterygii; Neopterygii; Teleostei; Ostariophysi; Cypriniformes; Danionidae; Danioninae; Danio	PF00008.29^EGF^EGF-like domain^195-230^E:1.2e-05	.	.	.	KEGG:dre:30141	GO:0016021^cellular_component^integral component of membrane`GO:0005886^cellular_component^plasma membrane`GO:0005509^molecular_function^calcium ion binding`GO:0005112^molecular_function^Notch binding`GO:0030154^biological_process^cell differentiation`GO:0021536^biological_process^diencephalon development`GO:0030901^biological_process^midbrain development`GO:0045746^biological_process^negative regulation of Notch signaling pathway`GO:0007219^biological_process^Notch signaling pathway	GO:0016021^cellular_component^integral component of membrane`GO:0005886^cellular_component^plasma membrane`GO:0005509^molecular_function^calcium ion binding`GO:0005112^molecular_function^Notch binding`GO:0030154^biological_process^cell differentiation`GO:0021536^biological_process^diencephalon development`GO:0030901^biological_process^midbrain development`GO:0045746^biological_process^negative regulation of Notch signaling pathway`GO:0007219^biological_process^Notch signaling pathway	.
PladumEVm017103	PladumEVm017103t1	PCOC2_HUMAN^PCOC2_HUMAN^Q:337-564,H:34-108^36.842%ID^E:3.67e-06^RecName: Full=Procollagen C-endopeptidase enhancer 2;^Eukaryota; Metazoa; Chordata; Craniata; Vertebrata; Euteleostomi; Mammalia; Eutheria; Euarchontoglires; Primates; Haplorrhini; Catarrhini; Hominidae; Homo	.	PladumEVm017103t1.p1	226-1662[+]	OVCH2_XENLA^OVCH2_XENLA^Q:14-155,H:410-542^30.282%ID^E:2.43e-07^RecName: Full=Ovochymase-2;^Eukaryota; Metazoa; Chordata; Craniata; Vertebrata; Euteleostomi; Amphibia; Batrachia; Anura; Pipoidea; Pipidae; Xenopodinae; Xenopus; Xenopus	PF00431.22^CUB^CUB domain^39-151^E:7.3e-13	.	.	.	KEGG:xla:398108	GO:0005576^cellular_component^extracellular region`GO:0005518^molecular_function^collagen binding`GO:0008201^molecular_function^heparin binding`GO:0016504^molecular_function^peptidase activator activity`GO:1990830^biological_process^cellular response to leukemia inhibitory factor	GO:0005576^cellular_component^extracellular region`GO:0046872^molecular_function^metal ion binding`GO:0004252^molecular_function^serine-type endopeptidase activity	.
PladumEVm003821	PladumEVm003821t1	ASAP1_BOVIN^ASAP1_BOVIN^Q:94-2187,H:21-714^54.816%ID^E:0^RecName: Full=Arf-GAP with SH3 domain, ANK repeat and PH domain-containing protein 1;^Eukaryota; Metazoa; Chordata; Craniata; Vertebrata; Euteleostomi; Mammalia; Eutheria; Laurasiatheria; Artiodactyla; Ruminantia; Pecora; Bovidae; Bovinae; Bos`ASAP1_BOVIN^ASAP1_BOVIN^Q:3061-3300,H:1050-1129^50%ID^E:2.18e-06^RecName: Full=Arf-GAP with SH3 domain, ANK repeat and PH domain-containing protein 1;^Eukaryota; Metazoa; Chordata; Craniata; Vertebrata; Euteleostomi; Mammalia; Eutheria; Laurasiatheria; Artiodactyla; Ruminantia; Pecora; Bovidae; Bovinae; Bos	.	PladumEVm003821t1.p1	94-3306[+]	ASAP1_RAT^ASAP1_RAT^Q:1-1069,H:21-1144^43.46%ID^E:0^RecName: Full=Arf-GAP with SH3 domain, ANK repeat and PH domain-containing protein 1;^Eukaryota; Metazoa; Chordata; Craniata; Vertebrata; Euteleostomi; Mammalia; Eutheria; Euarchontoglires; Glires; Rodentia; Myomorpha; Muroidea; Muridae; Murinae; Rattus	PF16746.7^BAR_3^BAR domain of APPL family^36-266^E:6.6e-27`PF03114.20^BAR^BAR domain^61-245^E:3.7e-07`PF00169.31^PH^PH domain^305-398^E:6.9e-14`PF01412.20^ArfGap^Putative GTPase activating protein for Arf^428-540^E:5e-33`PF12796.9^Ank_2^Ankyrin repeats (3 copies)^589-680^E:3.5e-08`PF00023.32^Ank^Ankyrin repeat^622-643^E:0.024`PF07653.19^SH3_2^Variant SH3 domain^1012-1066^E:3.2e-08`PF00018.30^SH3_1^SH3 domain^1013-1061^E:1.3e-09`PF14604.8^SH3_9^Variant SH3 domain^1014-1064^E:2.6e-10	.	.	.	KEGG:rno:314961	GO:0031253^cellular_component^cell projection membrane`GO:0005737^cellular_component^cytoplasm`GO:0002102^cellular_component^podosome`GO:0005096^molecular_function^GTPase activator activity`GO:0046872^molecular_function^metal ion binding`GO:0060271^biological_process^cilium assembly`GO:1903527^biological_process^positive regulation of membrane tubulation`GO:0071803^biological_process^positive regulation of podosome assembly	GO:0031253^cellular_component^cell projection membrane`GO:0005737^cellular_component^cytoplasm`GO:0043197^cellular_component^dendritic spine`GO:0002102^cellular_component^podosome`GO:0005096^molecular_function^GTPase activator activity`GO:0046872^molecular_function^metal ion binding`GO:0005547^molecular_function^phosphatidylinositol-3,4,5-trisphosphate binding`GO:0032266^molecular_function^phosphatidylinositol-3-phosphate binding`GO:0005546^molecular_function^phosphatidylinositol-4,5-bisphosphate binding`GO:0001786^molecular_function^phosphatidylserine binding`GO:0060271^biological_process^cilium assembly`GO:0061000^biological_process^negative regulation of dendritic spine development`GO:1903527^biological_process^positive regulation of membrane tubulation`GO:0071803^biological_process^positive regulation of podosome assembly	GO:0005515^molecular_function^protein binding`GO:0005737^cellular_component^cytoplasm`GO:0005096^molecular_function^GTPase activator activity
PladumEVm052783	PladumEVm052783t1	VATC_MANSE^VATC_MANSE^Q:3-545,H:34-214^77.901%ID^E:5.05e-83^RecName: Full=V-type proton ATPase subunit C;^Eukaryota; Metazoa; Ecdysozoa; Arthropoda; Hexapoda; Insecta; Pterygota; Neoptera; Endopterygota; Lepidoptera; Glossata; Ditrysia; Bombycoidea; Sphingidae; Sphinginae; Sphingini; Manduca	.	PladumEVm052783t1.p1	3-545[+]	VATC_MANSE^VATC_MANSE^Q:1-181,H:34-214^77.901%ID^E:1.3e-98^RecName: Full=V-type proton ATPase subunit C;^Eukaryota; Metazoa; Ecdysozoa; Arthropoda; Hexapoda; Insecta; Pterygota; Neoptera; Endopterygota; Lepidoptera; Glossata; Ditrysia; Bombycoidea; Sphingidae; Sphinginae; Sphingini; Manduca	PF03223.17^V-ATPase_C^V-ATPase subunit C^1-180^E:4.1e-85	.	.	.	.	GO:0033180^cellular_component^proton-transporting V-type ATPase, V1 domain`GO:0015078^molecular_function^proton transmembrane transporter activity	GO:0033180^cellular_component^proton-transporting V-type ATPase, V1 domain`GO:0015078^molecular_function^proton transmembrane transporter activity	GO:0015078^molecular_function^proton transmembrane transporter activity`GO:1902600^biological_process^proton transmembrane transport`GO:0033180^cellular_component^proton-transporting V-type ATPase, V1 domain
PladumEVm062333	PladumEVm062333t1	.	.	PladumEVm062333t1.p1	1-471[+]	.	.	.	.	.	.	.	.	.
PladumEVm022833	PladumEVm022833t3	5HT4R_MOUSE^5HT4R_MOUSE^Q:967-1917,H:7-336^24.419%ID^E:1.08e-09^RecName: Full=5-hydroxytryptamine receptor 4;^Eukaryota; Metazoa; Chordata; Craniata; Vertebrata; Euteleostomi; Mammalia; Eutheria; Euarchontoglires; Glires; Rodentia; Myomorpha; Muroidea; Muridae; Murinae; Mus; Mus	.	PladumEVm022833t3.p1	862-2037[+]	OPSB_CARAU^OPSB_CARAU^Q:33-364,H:30-348^24.629%ID^E:6.57e-18^RecName: Full=Blue-sensitive opsin;^Eukaryota; Metazoa; Chordata; Craniata; Vertebrata; Euteleostomi; Actinopterygii; Neopterygii; Teleostei; Ostariophysi; Cypriniformes; Cyprinidae; Cyprininae; Carassius	PF00001.23^7tm_1^7 transmembrane receptor (rhodopsin family)^61-327^E:3e-38	.	.	.	KEGG:mmu:15562	GO:0005737^cellular_component^cytoplasm`GO:0030425^cellular_component^dendrite`GO:0005768^cellular_component^endosome`GO:0005887^cellular_component^integral component of plasma membrane`GO:0016020^cellular_component^membrane`GO:0045202^cellular_component^synapse`GO:0004993^molecular_function^G protein-coupled serotonin receptor activity`GO:0030594^molecular_function^neurotransmitter receptor activity`GO:0051378^molecular_function^serotonin binding`GO:0007189^biological_process^adenylate cyclase-activating G protein-coupled receptor signaling pathway`GO:0007198^biological_process^adenylate cyclase-inhibiting serotonin receptor signaling pathway`GO:0007268^biological_process^chemical synaptic transmission`GO:0007187^biological_process^G protein-coupled receptor signaling pathway, coupled to cyclic nucleotide second messenger`GO:0007214^biological_process^gamma-aminobutyric acid signaling pathway`GO:0032098^biological_process^regulation of appetite	GO:0016021^cellular_component^integral component of membrane`GO:0004930^molecular_function^G protein-coupled receptor activity`GO:0009881^molecular_function^photoreceptor activity`GO:0007602^biological_process^phototransduction`GO:0018298^biological_process^protein-chromophore linkage`GO:0007601^biological_process^visual perception	GO:0004930^molecular_function^G protein-coupled receptor activity`GO:0007186^biological_process^G protein-coupled receptor signaling pathway`GO:0016021^cellular_component^integral component of membrane
PladumEVm022844	PladumEVm022844t1	5HT4R_MOUSE^5HT4R_MOUSE^Q:967-1917,H:7-336^24.419%ID^E:1.18e-09^RecName: Full=5-hydroxytryptamine receptor 4;^Eukaryota; Metazoa; Chordata; Craniata; Vertebrata; Euteleostomi; Mammalia; Eutheria; Euarchontoglires; Glires; Rodentia; Myomorpha; Muroidea; Muridae; Murinae; Mus; Mus	.	PladumEVm022844t1.p1	862-2037[+]	OPSB_CARAU^OPSB_CARAU^Q:33-364,H:30-348^24.629%ID^E:6.15e-18^RecName: Full=Blue-sensitive opsin;^Eukaryota; Metazoa; Chordata; Craniata; Vertebrata; Euteleostomi; Actinopterygii; Neopterygii; Teleostei; Ostariophysi; Cypriniformes; Cyprinidae; Cyprininae; Carassius	PF00001.23^7tm_1^7 transmembrane receptor (rhodopsin family)^61-327^E:4.3e-38	.	.	.	KEGG:mmu:15562	GO:0005737^cellular_component^cytoplasm`GO:0030425^cellular_component^dendrite`GO:0005768^cellular_component^endosome`GO:0005887^cellular_component^integral component of plasma membrane`GO:0016020^cellular_component^membrane`GO:0045202^cellular_component^synapse`GO:0004993^molecular_function^G protein-coupled serotonin receptor activity`GO:0030594^molecular_function^neurotransmitter receptor activity`GO:0051378^molecular_function^serotonin binding`GO:0007189^biological_process^adenylate cyclase-activating G protein-coupled receptor signaling pathway`GO:0007198^biological_process^adenylate cyclase-inhibiting serotonin receptor signaling pathway`GO:0007268^biological_process^chemical synaptic transmission`GO:0007187^biological_process^G protein-coupled receptor signaling pathway, coupled to cyclic nucleotide second messenger`GO:0007214^biological_process^gamma-aminobutyric acid signaling pathway`GO:0032098^biological_process^regulation of appetite	GO:0016021^cellular_component^integral component of membrane`GO:0004930^molecular_function^G protein-coupled receptor activity`GO:0009881^molecular_function^photoreceptor activity`GO:0007602^biological_process^phototransduction`GO:0018298^biological_process^protein-chromophore linkage`GO:0007601^biological_process^visual perception	GO:0004930^molecular_function^G protein-coupled receptor activity`GO:0007186^biological_process^G protein-coupled receptor signaling pathway`GO:0016021^cellular_component^integral component of membrane
PladumEVm093424	PladumEVm093424t1	.	.	PladumEVm093424t1.p1	2-340[+]	.	.	.	.	.	.	.	.	.
PladumEVm103370	PladumEVm103370t1	.	.	.	.	.	.	.	.	.	.	.	.	.
PladumEVm108479	PladumEVm108479t1	CYHR1_DROME^CYHR1_DROME^Q:103-2,H:275-307^64.706%ID^E:1.11e-06^RecName: Full=Cysteine and histidine-rich protein 1 homolog;^Eukaryota; Metazoa; Ecdysozoa; Arthropoda; Hexapoda; Insecta; Pterygota; Neoptera; Endopterygota; Diptera; Brachycera; Muscomorpha; Ephydroidea; Drosophilidae; Drosophila; Sophophora	.	PladumEVm108479t1.p1	651-959[+]	.	.	.	.	.	KEGG:dme:Dmel_CG32486	GO:0008270^molecular_function^zinc ion binding	.	.
PladumEVm050925	PladumEVm050925t1	.	.	PladumEVm050925t1.p1	1-570[+]	.	.	.	.	.	.	.	.	.
PladumEVm066369	PladumEVm066369t1	ABCD1_HUMAN^ABCD1_HUMAN^Q:1-441,H:524-670^72.789%ID^E:4.76e-78^RecName: Full=ATP-binding cassette sub-family D member 1 {ECO:0000305};^Eukaryota; Metazoa; Chordata; Craniata; Vertebrata; Euteleostomi; Mammalia; Eutheria; Euarchontoglires; Primates; Haplorrhini; Catarrhini; Hominidae; Homo	.	PladumEVm066369t1.p1	1-441[+]	ABCD1_HUMAN^ABCD1_HUMAN^Q:1-147,H:524-670^72.789%ID^E:4.29e-78^RecName: Full=ATP-binding cassette sub-family D member 1 {ECO:0000305};^Eukaryota; Metazoa; Chordata; Craniata; Vertebrata; Euteleostomi; Mammalia; Eutheria; Euarchontoglires; Primates; Haplorrhini; Catarrhini; Hominidae; Homo	PF00005.29^ABC_tran^ABC transporter^33-110^E:3e-07	.	.	.	KEGG:hsa:215	GO:0005737^cellular_component^cytoplasm`GO:0005829^cellular_component^cytosol`GO:0005789^cellular_component^endoplasmic reticulum membrane`GO:0005779^cellular_component^integral component of peroxisomal membrane`GO:0005765^cellular_component^lysosomal membrane`GO:0016020^cellular_component^membrane`GO:0031966^cellular_component^mitochondrial membrane`GO:0048471^cellular_component^perinuclear region of cytoplasm`GO:0005778^cellular_component^peroxisomal membrane`GO:0005777^cellular_component^peroxisome`GO:0015607^molecular_function^ABC-type fatty-acyl-CoA transporter activity`GO:0043531^molecular_function^ADP binding`GO:0005524^molecular_function^ATP binding`GO:0016887^molecular_function^ATP hydrolysis activity`GO:0042626^molecular_function^ATPase-coupled transmembrane transporter activity`GO:0019899^molecular_function^enzyme binding`GO:0042802^molecular_function^identical protein binding`GO:0005324^molecular_function^long-chain fatty acid transporter activity`GO:0042803^molecular_function^protein homodimerization activity`GO:0036109^biological_process^alpha-linolenic acid metabolic process`GO:0006635^biological_process^fatty acid beta-oxidation`GO:0033540^biological_process^fatty acid beta-oxidation using acyl-CoA oxidase`GO:0030497^biological_process^fatty acid elongation`GO:0055089^biological_process^fatty acid homeostasis`GO:0043651^biological_process^linoleic acid metabolic process`GO:0006869^biological_process^lipid transport`GO:0042758^biological_process^long-chain fatty acid catabolic process`GO:0015910^biological_process^long-chain fatty acid import into peroxisome`GO:0043217^biological_process^myelin maintenance`GO:1900016^biological_process^negative regulation of cytokine production involved in inflammatory response`GO:1903427^biological_process^negative regulation of reactive oxygen species biosynthetic process`GO:1990535^biological_process^neuron projection maintenance`GO:0015919^biological_process^peroxisomal membrane transport`GO:0007031^biological_process^peroxisome organization`GO:0032000^biological_process^positive regulation of fatty acid beta-oxidation`GO:2001280^biological_process^positive regulation of unsaturated fatty acid biosynthetic process`GO:0045046^biological_process^protein import into peroxisome membrane`GO:1900407^biological_process^regulation of cellular response to oxidative stress`GO:0031998^biological_process^regulation of fatty acid beta-oxidation`GO:0051900^biological_process^regulation of mitochondrial depolarization`GO:0002082^biological_process^regulation of oxidative phosphorylation`GO:0055092^biological_process^sterol homeostasis`GO:0042760^biological_process^very long-chain fatty acid catabolic process`GO:0036113^biological_process^very long-chain fatty-acyl-CoA catabolic process	GO:0005737^cellular_component^cytoplasm`GO:0005829^cellular_component^cytosol`GO:0005789^cellular_component^endoplasmic reticulum membrane`GO:0005779^cellular_component^integral component of peroxisomal membrane`GO:0005765^cellular_component^lysosomal membrane`GO:0016020^cellular_component^membrane`GO:0031966^cellular_component^mitochondrial membrane`GO:0048471^cellular_component^perinuclear region of cytoplasm`GO:0005778^cellular_component^peroxisomal membrane`GO:0005777^cellular_component^peroxisome`GO:0015607^molecular_function^ABC-type fatty-acyl-CoA transporter activity`GO:0043531^molecular_function^ADP binding`GO:0005524^molecular_function^ATP binding`GO:0016887^molecular_function^ATP hydrolysis activity`GO:0042626^molecular_function^ATPase-coupled transmembrane transporter activity`GO:0019899^molecular_function^enzyme binding`GO:0042802^molecular_function^identical protein binding`GO:0005324^molecular_function^long-chain fatty acid transporter activity`GO:0042803^molecular_function^protein homodimerization activity`GO:0036109^biological_process^alpha-linolenic acid metabolic process`GO:0006635^biological_process^fatty acid beta-oxidation`GO:0033540^biological_process^fatty acid beta-oxidation using acyl-CoA oxidase`GO:0030497^biological_process^fatty acid elongation`GO:0055089^biological_process^fatty acid homeostasis`GO:0043651^biological_process^linoleic acid metabolic process`GO:0006869^biological_process^lipid transport`GO:0042758^biological_process^long-chain fatty acid catabolic process`GO:0015910^biological_process^long-chain fatty acid import into peroxisome`GO:0043217^biological_process^myelin maintenance`GO:1900016^biological_process^negative regulation of cytokine production involved in inflammatory response`GO:1903427^biological_process^negative regulation of reactive oxygen species biosynthetic process`GO:1990535^biological_process^neuron projection maintenance`GO:0015919^biological_process^peroxisomal membrane transport`GO:0007031^biological_process^peroxisome organization`GO:0032000^biological_process^positive regulation of fatty acid beta-oxidation`GO:2001280^biological_process^positive regulation of unsaturated fatty acid biosynthetic process`GO:0045046^biological_process^protein import into peroxisome membrane`GO:1900407^biological_process^regulation of cellular response to oxidative stress`GO:0031998^biological_process^regulation of fatty acid beta-oxidation`GO:0051900^biological_process^regulation of mitochondrial depolarization`GO:0002082^biological_process^regulation of oxidative phosphorylation`GO:0055092^biological_process^sterol homeostasis`GO:0042760^biological_process^very long-chain fatty acid catabolic process`GO:0036113^biological_process^very long-chain fatty-acyl-CoA catabolic process	GO:0005524^molecular_function^ATP binding
PladumEVm079946	PladumEVm079946t1	ILEU_PIG^ILEU_PIG^Q:11-361,H:65-180^46.154%ID^E:3.56e-26^RecName: Full=Leukocyte elastase inhibitor;^Eukaryota; Metazoa; Chordata; Craniata; Vertebrata; Euteleostomi; Mammalia; Eutheria; Laurasiatheria; Artiodactyla; Suina; Suidae; Sus	.	PladumEVm079946t1.p1	2-376[+]	ILEU_PIG^ILEU_PIG^Q:4-120,H:65-180^46.154%ID^E:3.21e-26^RecName: Full=Leukocyte elastase inhibitor;^Eukaryota; Metazoa; Chordata; Craniata; Vertebrata; Euteleostomi; Mammalia; Eutheria; Laurasiatheria; Artiodactyla; Suina; Suidae; Sus	PF00079.22^Serpin^Serpin (serine protease inhibitor)^2-124^E:5.6e-35	.	.	.	.	GO:0005737^cellular_component^cytoplasm`GO:0005615^cellular_component^extracellular space`GO:0004867^molecular_function^serine-type endopeptidase inhibitor activity`GO:0010951^biological_process^negative regulation of endopeptidase activity	GO:0005737^cellular_component^cytoplasm`GO:0005615^cellular_component^extracellular space`GO:0004867^molecular_function^serine-type endopeptidase inhibitor activity`GO:0010951^biological_process^negative regulation of endopeptidase activity	.
PladumEVm008310	PladumEVm008310t1	GSH1_ALCBS^GSH1_ALCBS^Q:4349-3090,H:15-455^51.584%ID^E:4.57e-133^RecName: Full=Glutamate--cysteine ligase {ECO:0000255|HAMAP-Rule:MF_00578};^Bacteria; Proteobacteria; Gammaproteobacteria; Oceanospirillales; Alcanivoracaceae; Alcanivorax	.	PladumEVm008310t1.p6	177-1463[+]	YEGD_ECOLI^YEGD_ECOLI^Q:7-425,H:2-449^29.55%ID^E:9.13e-37^RecName: Full=Uncharacterized chaperone protein YegD;^Bacteria; Proteobacteria; Gammaproteobacteria; Enterobacterales; Enterobacteriaceae; Escherichia	.	.	.	COG0443^Heat shock protein	KEGG:ecj:JW2054`KEGG:eco:b2069	GO:0005524^molecular_function^ATP binding`GO:0004357^molecular_function^glutamate-cysteine ligase activity`GO:0006750^biological_process^glutathione biosynthetic process	GO:0005829^cellular_component^cytosol`GO:0005524^molecular_function^ATP binding`GO:0016887^molecular_function^ATP hydrolysis activity	.
PladumEVm008310	PladumEVm008310t1	GSH1_ALCBS^GSH1_ALCBS^Q:4349-3090,H:15-455^51.584%ID^E:4.57e-133^RecName: Full=Glutamate--cysteine ligase {ECO:0000255|HAMAP-Rule:MF_00578};^Bacteria; Proteobacteria; Gammaproteobacteria; Oceanospirillales; Alcanivoracaceae; Alcanivorax	.	PladumEVm008310t1.p2	4919-7096[-]	IORB_BREDI^IORB_BREDI^Q:24-712,H:18-767^31.357%ID^E:2.05e-81^RecName: Full=Isoquinoline 1-oxidoreductase subunit beta;^Bacteria; Proteobacteria; Alphaproteobacteria; Caulobacterales; Caulobacteraceae; Brevundimonas	PF02738.20^Ald_Xan_dh_C2^Molybdopterin-binding domain of aldehyde dehydrogenase^49-181^E:1.1e-07`PF02738.20^Ald_Xan_dh_C2^Molybdopterin-binding domain of aldehyde dehydrogenase^326-552^E:2.3e-28`PF02738.20^Ald_Xan_dh_C2^Molybdopterin-binding domain of aldehyde dehydrogenase^590-667^E:1.7e-12	.	.	COG2918^glutamate--cysteine ligase	KEGG:ag:CAA88754	GO:0005524^molecular_function^ATP binding`GO:0004357^molecular_function^glutamate-cysteine ligase activity`GO:0006750^biological_process^glutathione biosynthetic process	GO:0047121^molecular_function^isoquinoline 1-oxidoreductase activity	GO:0016491^molecular_function^oxidoreductase activity`GO:0055114^biological_process^obsolete oxidation-reduction process
PladumEVm008310	PladumEVm008310t1	GSH1_ALCBS^GSH1_ALCBS^Q:4349-3090,H:15-455^51.584%ID^E:4.57e-133^RecName: Full=Glutamate--cysteine ligase {ECO:0000255|HAMAP-Rule:MF_00578};^Bacteria; Proteobacteria; Gammaproteobacteria; Oceanospirillales; Alcanivoracaceae; Alcanivorax	.	PladumEVm008310t1.p1	2253-4436[+]	.	.	.	.	COG2918^glutamate--cysteine ligase	KEGG:abo:ABO_0263	GO:0005524^molecular_function^ATP binding`GO:0004357^molecular_function^glutamate-cysteine ligase activity`GO:0006750^biological_process^glutathione biosynthetic process	.	.
PladumEVm008335	PladumEVm008335t1	IORB_BREDI^IORB_BREDI^Q:114-2138,H:43-767^30.601%ID^E:6.05e-63^RecName: Full=Isoquinoline 1-oxidoreductase subunit beta;^Bacteria; Proteobacteria; Alphaproteobacteria; Caulobacterales; Caulobacteraceae; Brevundimonas	.	PladumEVm008335t1.p1	3-2180[+]	IORB_BREDI^IORB_BREDI^Q:24-712,H:18-767^31.357%ID^E:2.05e-81^RecName: Full=Isoquinoline 1-oxidoreductase subunit beta;^Bacteria; Proteobacteria; Alphaproteobacteria; Caulobacterales; Caulobacteraceae; Brevundimonas	PF02738.20^Ald_Xan_dh_C2^Molybdopterin-binding domain of aldehyde dehydrogenase^49-181^E:1.1e-07`PF02738.20^Ald_Xan_dh_C2^Molybdopterin-binding domain of aldehyde dehydrogenase^326-552^E:2.3e-28`PF02738.20^Ald_Xan_dh_C2^Molybdopterin-binding domain of aldehyde dehydrogenase^590-667^E:1.7e-12	.	.	.	KEGG:ag:CAA88754	GO:0047121^molecular_function^isoquinoline 1-oxidoreductase activity	GO:0047121^molecular_function^isoquinoline 1-oxidoreductase activity	GO:0016491^molecular_function^oxidoreductase activity`GO:0055114^biological_process^obsolete oxidation-reduction process
PladumEVm012781	PladumEVm012781t1	Y4021_VIBPA^Y4021_VIBPA^Q:101-847,H:5-262^44.615%ID^E:4.2e-44^RecName: Full=Uncharacterized response regulatory protein VPA0021;^Bacteria; Proteobacteria; Gammaproteobacteria; Vibrionales; Vibrionaceae; Vibrio	.	PladumEVm012781t1.p4	92-853[+]	Y4021_VIBPA^Y4021_VIBPA^Q:4-252,H:5-262^45.769%ID^E:1.99e-65^RecName: Full=Uncharacterized response regulatory protein VPA0021;^Bacteria; Proteobacteria; Gammaproteobacteria; Vibrionales; Vibrionaceae; Vibrio	PF00072.26^Response_reg^Response regulator receiver domain^7-116^E:3.3e-20`PF04397.17^LytTR^LytTr DNA-binding domain^158-251^E:1.1e-23	.	.	COG3279^Regulator	KEGG:vpa:VPA0021	GO:0003677^molecular_function^DNA binding`GO:0000160^biological_process^phosphorelay signal transduction system	GO:0003677^molecular_function^DNA binding`GO:0000160^biological_process^phosphorelay signal transduction system	GO:0000160^biological_process^phosphorelay signal transduction system`GO:0003677^molecular_function^DNA binding
PladumEVm012781	PladumEVm012781t1	Y4021_VIBPA^Y4021_VIBPA^Q:101-847,H:5-262^44.615%ID^E:4.2e-44^RecName: Full=Uncharacterized response regulatory protein VPA0021;^Bacteria; Proteobacteria; Gammaproteobacteria; Vibrionales; Vibrionaceae; Vibrio	.	PladumEVm012781t1.p2	973-2691[+]	CBPS_STRMP^CBPS_STRMP^Q:10-130,H:120-235^30.579%ID^E:7.57e-12^RecName: Full=Zinc carboxypeptidase {ECO:0000250|UniProtKB:P18143};^Bacteria; Actinobacteria; Pseudonocardiales; Pseudonocardiaceae; Saccharothrix	PF00246.26^Peptidase_M14^Zinc carboxypeptidase^21-351^E:5.6e-49	.	.	COG3279^Regulator	KEGG:vpa:VPA0021	GO:0003677^molecular_function^DNA binding`GO:0000160^biological_process^phosphorelay signal transduction system	GO:0004181^molecular_function^metallocarboxypeptidase activity`GO:0008270^molecular_function^zinc ion binding	GO:0004181^molecular_function^metallocarboxypeptidase activity`GO:0008270^molecular_function^zinc ion binding`GO:0006508^biological_process^proteolysis
PladumEVm037088	PladumEVm037088t1	Y4021_VIBPA^Y4021_VIBPA^Q:101-847,H:5-262^44.615%ID^E:5.08e-48^RecName: Full=Uncharacterized response regulatory protein VPA0021;^Bacteria; Proteobacteria; Gammaproteobacteria; Vibrionales; Vibrionaceae; Vibrio	.	PladumEVm037088t1.p2	92-853[+]	Y4021_VIBPA^Y4021_VIBPA^Q:4-252,H:5-262^45.769%ID^E:1.99e-65^RecName: Full=Uncharacterized response regulatory protein VPA0021;^Bacteria; Proteobacteria; Gammaproteobacteria; Vibrionales; Vibrionaceae; Vibrio	PF00072.26^Response_reg^Response regulator receiver domain^7-116^E:3.3e-20`PF04397.17^LytTR^LytTr DNA-binding domain^158-251^E:1.1e-23	.	.	COG3279^Regulator	KEGG:vpa:VPA0021	GO:0003677^molecular_function^DNA binding`GO:0000160^biological_process^phosphorelay signal transduction system	GO:0003677^molecular_function^DNA binding`GO:0000160^biological_process^phosphorelay signal transduction system	GO:0000160^biological_process^phosphorelay signal transduction system`GO:0003677^molecular_function^DNA binding
PladumEVm015328	PladumEVm015328t2	PCD19_HUMAN^PCD19_HUMAN^Q:1-1539,H:111-630^37.262%ID^E:2.41e-69^RecName: Full=Protocadherin-19;^Eukaryota; Metazoa; Chordata; Craniata; Vertebrata; Euteleostomi; Mammalia; Eutheria; Euarchontoglires; Primates; Haplorrhini; Catarrhini; Hominidae; Homo	.	PladumEVm015328t2.p1	1-1539[+]	PCDH9_HUMAN^PCDH9_HUMAN^Q:2-507,H:125-627^36.204%ID^E:3.7e-86^RecName: Full=Protocadherin-9;^Eukaryota; Metazoa; Chordata; Craniata; Vertebrata; Euteleostomi; Mammalia; Eutheria; Euarchontoglires; Primates; Haplorrhini; Catarrhini; Hominidae; Homo`PCDH9_HUMAN^PCDH9_HUMAN^Q:7-505,H:240-733^29.55%ID^E:3.23e-47^RecName: Full=Protocadherin-9;^Eukaryota; Metazoa; Chordata; Craniata; Vertebrata; Euteleostomi; Mammalia; Eutheria; Euarchontoglires; Primates; Haplorrhini; Catarrhini; Hominidae; Homo	PF00028.19^Cadherin^Cadherin domain^27-119^E:3e-13`PF00028.19^Cadherin^Cadherin domain^133-226^E:2.5e-18`PF00028.19^Cadherin^Cadherin domain^246-334^E:3.1e-12`PF00028.19^Cadherin^Cadherin domain^349-438^E:4.7e-17`PF00028.19^Cadherin^Cadherin domain^453-513^E:1.4e-06	.	.	.	KEGG:hsa:5101	GO:0005887^cellular_component^integral component of plasma membrane`GO:0005509^molecular_function^calcium ion binding`GO:0007420^biological_process^brain development`GO:0007155^biological_process^cell adhesion`GO:0007156^biological_process^homophilic cell adhesion via plasma membrane adhesion molecules	GO:0044291^cellular_component^cell-cell contact zone`GO:0030426^cellular_component^growth cone`GO:0005887^cellular_component^integral component of plasma membrane`GO:0005509^molecular_function^calcium ion binding`GO:0007155^biological_process^cell adhesion`GO:0030900^biological_process^forebrain development`GO:0007156^biological_process^homophilic cell adhesion via plasma membrane adhesion molecules	GO:0005509^molecular_function^calcium ion binding`GO:0007156^biological_process^homophilic cell adhesion via plasma membrane adhesion molecules`GO:0016020^cellular_component^membrane
PladumEVm012111	PladumEVm012111t1	S13A5_HUMAN^S13A5_HUMAN^Q:251-1837,H:32-558^39.927%ID^E:5.37e-101^RecName: Full=Solute carrier family 13 member 5;^Eukaryota; Metazoa; Chordata; Craniata; Vertebrata; Euteleostomi; Mammalia; Eutheria; Euarchontoglires; Primates; Haplorrhini; Catarrhini; Hominidae; Homo	.	PladumEVm012111t1.p1	104-1879[+]	S13A5_HUMAN^S13A5_HUMAN^Q:50-578,H:32-558^40.293%ID^E:3.85e-126^RecName: Full=Solute carrier family 13 member 5;^Eukaryota; Metazoa; Chordata; Craniata; Vertebrata; Euteleostomi; Mammalia; Eutheria; Euarchontoglires; Primates; Haplorrhini; Catarrhini; Hominidae; Homo	PF00939.21^Na_sulph_symp^Sodium:sulfate symporter transmembrane region^34-572^E:3.8e-86`PF03600.18^CitMHS^Citrate transporter^65-178^E:2.3e-12`PF03600.18^CitMHS^Citrate transporter^237-508^E:2.6e-16	.	.	.	KEGG:hsa:284111	GO:0005829^cellular_component^cytosol`GO:0016021^cellular_component^integral component of membrane`GO:0005654^cellular_component^nucleoplasm`GO:0005886^cellular_component^plasma membrane`GO:0015137^molecular_function^citrate transmembrane transporter activity`GO:0017153^molecular_function^sodium:dicarboxylate symporter activity`GO:0015141^molecular_function^succinate transmembrane transporter activity`GO:0098656^biological_process^anion transmembrane transport`GO:0015746^biological_process^citrate transport	GO:0005829^cellular_component^cytosol`GO:0016021^cellular_component^integral component of membrane`GO:0005654^cellular_component^nucleoplasm`GO:0005886^cellular_component^plasma membrane`GO:0015137^molecular_function^citrate transmembrane transporter activity`GO:0017153^molecular_function^sodium:dicarboxylate symporter activity`GO:0015141^molecular_function^succinate transmembrane transporter activity`GO:0098656^biological_process^anion transmembrane transport`GO:0015746^biological_process^citrate transport	GO:0022857^molecular_function^transmembrane transporter activity`GO:0055085^biological_process^transmembrane transport`GO:0016020^cellular_component^membrane`GO:0016021^cellular_component^integral component of membrane
PladumEVm031574	PladumEVm031574t1	.	.	PladumEVm031574t1.p1	112-1005[+]	.	.	.	.	.	.	.	.	.
PladumEVm004991	PladumEVm004991t1	BIRC6_HUMAN^BIRC6_HUMAN^Q:1956-2684,H:4524-4774^49.801%ID^E:6.38e-62^RecName: Full=Baculoviral IAP repeat-containing protein 6;^Eukaryota; Metazoa; Chordata; Craniata; Vertebrata; Euteleostomi; Mammalia; Eutheria; Euarchontoglires; Primates; Haplorrhini; Catarrhini; Hominidae; Homo`BIRC6_HUMAN^BIRC6_HUMAN^Q:1191-1544,H:4288-4403^26.446%ID^E:6.43e-05^RecName: Full=Baculoviral IAP repeat-containing protein 6;^Eukaryota; Metazoa; Chordata; Craniata; Vertebrata; Euteleostomi; Mammalia; Eutheria; Euarchontoglires; Primates; Haplorrhini; Catarrhini; Hominidae; Homo	.	PladumEVm004991t1.p1	3-2858[+]	UBC3_MIMIV^UBC3_MIMIV^Q:197-909,H:811-1432^28.71%ID^E:4.56e-83^RecName: Full=Probable ubiquitin-conjugating enzyme E2 R521;^Viruses; Varidnaviria; Bamfordvirae; Nucleocytoviricota; Megaviricetes; Imitervirales; Mimiviridae; Mimivirus	PF00179.28^UQ_con^Ubiquitin-conjugating enzyme^697-851^E:1.4e-25	.	.	.	KEGG:hsa:57448	GO:0005768^cellular_component^endosome`GO:0090543^cellular_component^Flemming body`GO:0016020^cellular_component^membrane`GO:0005815^cellular_component^microtubule organizing center`GO:0030496^cellular_component^midbody`GO:0005634^cellular_component^nucleus`GO:0000922^cellular_component^spindle pole`GO:0005802^cellular_component^trans-Golgi network`GO:0004869^molecular_function^cysteine-type endopeptidase inhibitor activity`GO:0061631^molecular_function^ubiquitin conjugating enzyme activity`GO:0004842^molecular_function^ubiquitin-protein transferase activity`GO:0006915^biological_process^apoptotic process`GO:0007049^biological_process^cell cycle`GO:0051301^biological_process^cell division`GO:0060711^biological_process^labyrinthine layer development`GO:0043066^biological_process^negative regulation of apoptotic process`GO:2001237^biological_process^negative regulation of extrinsic apoptotic signaling pathway`GO:0008284^biological_process^positive regulation of cell population proliferation`GO:0006468^biological_process^protein phosphorylation`GO:0016567^biological_process^protein ubiquitination`GO:0042127^biological_process^regulation of cell population proliferation`GO:0032465^biological_process^regulation of cytokinesis`GO:0060712^biological_process^spongiotrophoblast layer development`GO:0006511^biological_process^ubiquitin-dependent protein catabolic process	GO:0016021^cellular_component^integral component of membrane`GO:0005524^molecular_function^ATP binding`GO:0061631^molecular_function^ubiquitin conjugating enzyme activity	.
PladumEVm045381	PladumEVm045381t1	HECD1_HUMAN^HECD1_HUMAN^Q:1-618,H:46-251^82.524%ID^E:5.65e-113^RecName: Full=E3 ubiquitin-protein ligase HECTD1;^Eukaryota; Metazoa; Chordata; Craniata; Vertebrata; Euteleostomi; Mammalia; Eutheria; Euarchontoglires; Primates; Haplorrhini; Catarrhini; Hominidae; Homo	.	PladumEVm045381t1.p1	1-627[+]	HECD1_HUMAN^HECD1_HUMAN^Q:1-206,H:46-251^82.524%ID^E:5.09e-113^RecName: Full=E3 ubiquitin-protein ligase HECTD1;^Eukaryota; Metazoa; Chordata; Craniata; Vertebrata; Euteleostomi; Mammalia; Eutheria; Euarchontoglires; Primates; Haplorrhini; Catarrhini; Hominidae; Homo	.	.	.	.	KEGG:hsa:25831	GO:0046872^molecular_function^metal ion binding`GO:0061630^molecular_function^ubiquitin protein ligase activity`GO:0048856^biological_process^anatomical structure development`GO:0035904^biological_process^aorta development`GO:0003170^biological_process^heart valve development`GO:0032436^biological_process^positive regulation of proteasomal ubiquitin-dependent protein catabolic process`GO:0070534^biological_process^protein K63-linked ubiquitination`GO:0003281^biological_process^ventricular septum development	GO:0046872^molecular_function^metal ion binding`GO:0061630^molecular_function^ubiquitin protein ligase activity`GO:0048856^biological_process^anatomical structure development`GO:0035904^biological_process^aorta development`GO:0003170^biological_process^heart valve development`GO:0032436^biological_process^positive regulation of proteasomal ubiquitin-dependent protein catabolic process`GO:0070534^biological_process^protein K63-linked ubiquitination`GO:0003281^biological_process^ventricular septum development	.
PladumEVm004724	PladumEVm004724t1	ANO8_MOUSE^ANO8_MOUSE^Q:176-1546,H:37-490^51.422%ID^E:1.4e-154^RecName: Full=Anoctamin-8;^Eukaryota; Metazoa; Chordata; Craniata; Vertebrata; Euteleostomi; Mammalia; Eutheria; Euarchontoglires; Glires; Rodentia; Myomorpha; Muroidea; Muridae; Murinae; Mus; Mus`ANO8_MOUSE^ANO8_MOUSE^Q:1874-2359,H:722-883^64.815%ID^E:1.32e-53^RecName: Full=Anoctamin-8;^Eukaryota; Metazoa; Chordata; Craniata; Vertebrata; Euteleostomi; Mammalia; Eutheria; Euarchontoglires; Glires; Rodentia; Myomorpha; Muroidea; Muridae; Murinae; Mus; Mus	.	PladumEVm004724t1.p1	95-3022[+]	ANO8_MOUSE^ANO8_MOUSE^Q:28-484,H:37-490^51.422%ID^E:4.57e-156^RecName: Full=Anoctamin-8;^Eukaryota; Metazoa; Chordata; Craniata; Vertebrata; Euteleostomi; Mammalia; Eutheria; Euarchontoglires; Glires; Rodentia; Myomorpha; Muroidea; Muridae; Murinae; Mus; Mus`ANO8_MOUSE^ANO8_MOUSE^Q:594-755,H:722-883^64.815%ID^E:1.08e-61^RecName: Full=Anoctamin-8;^Eukaryota; Metazoa; Chordata; Craniata; Vertebrata; Euteleostomi; Mammalia; Eutheria; Euarchontoglires; Glires; Rodentia; Myomorpha; Muroidea; Muridae; Murinae; Mus; Mus	PF04547.14^Anoctamin^Calcium-activated chloride channel^228-744^E:4.8e-153	.	.	.	KEGG:mmu:382014	GO:0016021^cellular_component^integral component of membrane`GO:0005886^cellular_component^plasma membrane`GO:0006821^biological_process^chloride transport`GO:0055085^biological_process^transmembrane transport	GO:0016021^cellular_component^integral component of membrane`GO:0005886^cellular_component^plasma membrane`GO:0006821^biological_process^chloride transport`GO:0055085^biological_process^transmembrane transport	.
PladumEVm031446	PladumEVm031446t4	RDH11_MOUSE^RDH11_MOUSE^Q:202-1062,H:33-311^50%ID^E:3.7e-72^RecName: Full=Retinol dehydrogenase 11;^Eukaryota; Metazoa; Chordata; Craniata; Vertebrata; Euteleostomi; Mammalia; Eutheria; Euarchontoglires; Glires; Rodentia; Myomorpha; Muroidea; Muridae; Murinae; Mus; Mus	.	PladumEVm031446t4.p1	196-1092[+]	RDH12_MOUSE^RDH12_MOUSE^Q:3-289,H:34-312^48.264%ID^E:8.76e-75^RecName: Full=Retinol dehydrogenase 12;^Eukaryota; Metazoa; Chordata; Craniata; Vertebrata; Euteleostomi; Mammalia; Eutheria; Euarchontoglires; Glires; Rodentia; Myomorpha; Muroidea; Muridae; Murinae; Mus; Mus	PF00106.27^adh_short^short chain dehydrogenase^9-210^E:2.2e-28`PF08659.12^KR^KR domain^10-100^E:4.5e-05`PF13561.8^adh_short_C2^Enoyl-(Acyl carrier protein) reductase^17-205^E:4.1e-15	.	.	.	KEGG:mmu:77974	GO:0005789^cellular_component^endoplasmic reticulum membrane`GO:0016021^cellular_component^integral component of membrane`GO:0001917^cellular_component^photoreceptor inner segment`GO:0102354^molecular_function^11-cis-retinol dehydrogenase activity`GO:0033721^molecular_function^aldehyde dehydrogenase (NADP+) activity`GO:0052650^molecular_function^NADP-retinol dehydrogenase activity`GO:0004745^molecular_function^NAD-retinol dehydrogenase activity`GO:0016062^biological_process^adaptation of rhodopsin mediated signaling`GO:0110095^biological_process^cellular detoxification of aldehyde`GO:0042574^biological_process^retinal metabolic process`GO:0001523^biological_process^retinoid metabolic process`GO:0042572^biological_process^retinol metabolic process`GO:0007601^biological_process^visual perception	GO:0001917^cellular_component^photoreceptor inner segment`GO:0102354^molecular_function^11-cis-retinol dehydrogenase activity`GO:0052650^molecular_function^NADP-retinol dehydrogenase activity`GO:0004745^molecular_function^NAD-retinol dehydrogenase activity`GO:0110095^biological_process^cellular detoxification of aldehyde`GO:0042572^biological_process^retinol metabolic process`GO:0007601^biological_process^visual perception	GO:0055114^biological_process^obsolete oxidation-reduction process
PladumEVm007782	PladumEVm007782t2	TSSK5_MOUSE^TSSK5_MOUSE^Q:22-666,H:21-249^40.435%ID^E:1.05e-46^RecName: Full=Testis-specific serine/threonine-protein kinase 5;^Eukaryota; Metazoa; Chordata; Craniata; Vertebrata; Euteleostomi; Mammalia; Eutheria; Euarchontoglires; Glires; Rodentia; Myomorpha; Muroidea; Muridae; Murinae; Mus; Mus	.	PladumEVm007782t2.p1	1-2265[+]	PAR1_CAEBR^PAR1_CAEBR^Q:20-274,H:134-378^39.844%ID^E:9.12e-51^RecName: Full=Serine/threonine-protein kinase par-1 {ECO:0000250|UniProtKB:Q9TW45, ECO:0000312|EMBL:CAP25402.1};^Eukaryota; Metazoa; Ecdysozoa; Nematoda; Chromadorea; Rhabditida; Rhabditina; Rhabditomorpha; Rhabditoidea; Rhabditidae; Peloderinae; Caenorhabditis	PF00069.27^Pkinase^Protein kinase domain^19-274^E:1.2e-60`PF07714.19^PK_Tyr_Ser-Thr^Protein tyrosine and serine/threonine kinase^19-271^E:5.6e-39`PF14531.8^Kinase-like^Kinase-like^123-263^E:3.2e-10	.	.	.	KEGG:cbr:CBG04756	GO:0005737^cellular_component^cytoplasm`GO:0005634^cellular_component^nucleus`GO:0005524^molecular_function^ATP binding`GO:0000287^molecular_function^magnesium ion binding`GO:0106310^molecular_function^protein serine kinase activity`GO:0004674^molecular_function^protein serine/threonine kinase activity`GO:0030154^biological_process^cell differentiation`GO:0035556^biological_process^intracellular signal transduction`GO:0007275^biological_process^multicellular organism development`GO:0006468^biological_process^protein phosphorylation`GO:0007283^biological_process^spermatogenesis	GO:0005938^cellular_component^cell cortex`GO:0005737^cellular_component^cytoplasm`GO:0005524^molecular_function^ATP binding`GO:0046872^molecular_function^metal ion binding`GO:0106310^molecular_function^protein serine kinase activity`GO:0004674^molecular_function^protein serine/threonine kinase activity`GO:0050321^molecular_function^tau-protein kinase activity`GO:0035556^biological_process^intracellular signal transduction`GO:0000226^biological_process^microtubule cytoskeleton organization`GO:0007275^biological_process^multicellular organism development	GO:0004672^molecular_function^protein kinase activity`GO:0005524^molecular_function^ATP binding`GO:0006468^biological_process^protein phosphorylation
PladumEVm047196	PladumEVm047196t2	.	.	PladumEVm047196t2.p1	3-608[+]	.	.	.	.	.	.	.	.	.
PladumEVm112352	PladumEVm112352t1	MAST4_HUMAN^MAST4_HUMAN^Q:1-300,H:780-878^69%ID^E:3.6e-41^RecName: Full=Microtubule-associated serine/threonine-protein kinase 4 {ECO:0000305};^Eukaryota; Metazoa; Chordata; Craniata; Vertebrata; Euteleostomi; Mammalia; Eutheria; Euarchontoglires; Primates; Haplorrhini; Catarrhini; Hominidae; Homo	.	PladumEVm112352t1.p1	1-300[+]	MAST4_HUMAN^MAST4_HUMAN^Q:1-100,H:780-878^69%ID^E:3.24e-41^RecName: Full=Microtubule-associated serine/threonine-protein kinase 4 {ECO:0000305};^Eukaryota; Metazoa; Chordata; Craniata; Vertebrata; Euteleostomi; Mammalia; Eutheria; Euarchontoglires; Primates; Haplorrhini; Catarrhini; Hominidae; Homo	.	.	.	.	KEGG:hsa:375449	GO:0005737^cellular_component^cytoplasm`GO:0005524^molecular_function^ATP binding`GO:0000287^molecular_function^magnesium ion binding`GO:0106310^molecular_function^protein serine kinase activity`GO:0004674^molecular_function^protein serine/threonine kinase activity`GO:0007010^biological_process^cytoskeleton organization`GO:0035556^biological_process^intracellular signal transduction`GO:0018105^biological_process^peptidyl-serine phosphorylation	GO:0005737^cellular_component^cytoplasm`GO:0005524^molecular_function^ATP binding`GO:0000287^molecular_function^magnesium ion binding`GO:0106310^molecular_function^protein serine kinase activity`GO:0004674^molecular_function^protein serine/threonine kinase activity`GO:0007010^biological_process^cytoskeleton organization`GO:0035556^biological_process^intracellular signal transduction`GO:0018105^biological_process^peptidyl-serine phosphorylation	.
PladumEVm019756	PladumEVm019756t3	DIRC2_XENLA^DIRC2_XENLA^Q:348-1646,H:19-452^37.808%ID^E:5.59e-82^RecName: Full=Solute carrier family 49 member 4 homolog {ECO:0000305};^Eukaryota; Metazoa; Chordata; Craniata; Vertebrata; Euteleostomi; Amphibia; Batrachia; Anura; Pipoidea; Pipidae; Xenopodinae; Xenopus; Xenopus	.	PladumEVm019756t3.p1	339-1640[+]	DIRC2_XENLA^DIRC2_XENLA^Q:4-431,H:19-447^37.783%ID^E:7.81e-91^RecName: Full=Solute carrier family 49 member 4 homolog {ECO:0000305};^Eukaryota; Metazoa; Chordata; Craniata; Vertebrata; Euteleostomi; Amphibia; Batrachia; Anura; Pipoidea; Pipidae; Xenopodinae; Xenopus; Xenopus	PF07690.18^MFS_1^Major Facilitator Superfamily^23-393^E:8.1e-25`PF12832.9^MFS_1_like^MFS_1 like family^49-401^E:7e-06	.	.	.	KEGG:xla:444251	GO:0016021^cellular_component^integral component of membrane`GO:0005765^cellular_component^lysosomal membrane`GO:0022857^molecular_function^transmembrane transporter activity	GO:0016021^cellular_component^integral component of membrane`GO:0005765^cellular_component^lysosomal membrane`GO:0022857^molecular_function^transmembrane transporter activity	GO:0022857^molecular_function^transmembrane transporter activity`GO:0055085^biological_process^transmembrane transport
PladumEVm022758	PladumEVm022758t1	ABH15_HUMAN^ABH15_HUMAN^Q:630-1652,H:71-424^38.375%ID^E:2.91e-65^RecName: Full=Protein ABHD15 {ECO:0000305};^Eukaryota; Metazoa; Chordata; Craniata; Vertebrata; Euteleostomi; Mammalia; Eutheria; Euarchontoglires; Primates; Haplorrhini; Catarrhini; Hominidae; Homo	.	PladumEVm022758t1.p1	477-1655[+]	ABH15_HUMAN^ABH15_HUMAN^Q:40-392,H:56-424^37.903%ID^E:5.19e-68^RecName: Full=Protein ABHD15 {ECO:0000305};^Eukaryota; Metazoa; Chordata; Craniata; Vertebrata; Euteleostomi; Mammalia; Eutheria; Euarchontoglires; Primates; Haplorrhini; Catarrhini; Hominidae; Homo	PF12146.10^Hydrolase_4^Serine aminopeptidase, S33^132-253^E:2.1e-06	.	.	.	KEGG:hsa:116236	GO:0005576^cellular_component^extracellular region`GO:0016020^cellular_component^membrane`GO:0047372^molecular_function^acylglycerol lipase activity`GO:0034338^molecular_function^short-chain carboxylesterase activity`GO:0044255^biological_process^cellular lipid metabolic process	GO:0005576^cellular_component^extracellular region`GO:0016020^cellular_component^membrane`GO:0047372^molecular_function^acylglycerol lipase activity`GO:0034338^molecular_function^short-chain carboxylesterase activity`GO:0044255^biological_process^cellular lipid metabolic process	.
PladumEVm077558	PladumEVm077558t1	.	.	PladumEVm077558t1.p1	34-423[+]	.	.	.	.	.	.	.	.	.
PladumEVm058772	PladumEVm058772t1	.	.	PladumEVm058772t1.p2	1-501[-]	.	.	.	.	.	.	.	.	.
PladumEVm005438	PladumEVm005438t1	CUBN_CANLF^CUBN_CANLF^Q:758-2473,H:1179-1728^27.959%ID^E:8.38e-56^RecName: Full=Cubilin;^Eukaryota; Metazoa; Chordata; Craniata; Vertebrata; Euteleostomi; Mammalia; Eutheria; Laurasiatheria; Carnivora; Caniformia; Canidae; Canis`CUBN_CANLF^CUBN_CANLF^Q:758-2476,H:1524-2086^28.956%ID^E:5.41e-53^RecName: Full=Cubilin;^Eukaryota; Metazoa; Chordata; Craniata; Vertebrata; Euteleostomi; Mammalia; Eutheria; Laurasiatheria; Carnivora; Caniformia; Canidae; Canis`CUBN_CANLF^CUBN_CANLF^Q:857-2485,H:2265-2799^27.828%ID^E:8.38e-53^RecName: Full=Cubilin;^Eukaryota; Metazoa; Chordata; Craniata; Vertebrata; Euteleostomi; Mammalia; Eutheria; Laurasiatheria; Carnivora; Caniformia; Canidae; Canis`CUBN_CANLF^CUBN_CANLF^Q:818-2473,H:961-1500^26.502%ID^E:5.78e-45^RecName: Full=Cubilin;^Eukaryota; Metazoa; Chordata; Craniata; Vertebrata; Euteleostomi; Mammalia; Eutheria; Laurasiatheria; Carnivora; Caniformia; Canidae; Canis`CUBN_CANLF^CUBN_CANLF^Q:758-2485,H:1635-2211^25.993%ID^E:3.67e-44^RecName: Full=Cubilin;^Eukaryota; Metazoa; Chordata; Craniata; Vertebrata; Euteleostomi; Mammalia; Eutheria; Laurasiatheria; Carnivora; Caniformia; Canidae; Canis`CUBN_CANLF^CUBN_CANLF^Q:752-2473,H:1750-2328^26.557%ID^E:7.11e-43^RecName: Full=Cubilin;^Eukaryota; Metazoa; Chordata; Craniata; Vertebrata; Euteleostomi; Mammalia; Eutheria; Laurasiatheria; Carnivora; Caniformia; Canidae; Canis`CUBN_CANLF^CUBN_CANLF^Q:827-2473,H:3071-3618^25.88%ID^E:1.04e-39^RecName: Full=Cubilin;^Eukaryota; Metazoa; Chordata; Craniata; Vertebrata; Euteleostomi; Mammalia; Eutheria; Laurasiatheria; Carnivora; Caniformia; Canidae; Canis`CUBN_CANLF^CUBN_CANLF^Q:758-2473,H:2934-3501^25.926%ID^E:3.04e-38^RecName: Full=Cubilin;^Eukaryota; Metazoa; Chordata; Craniata; Vertebrata; Euteleostomi; Mammalia; Eutheria; Laurasiatheria; Carnivora; Caniformia; Canidae; Canis`CUBN_CANLF^CUBN_CANLF^Q:833-2497,H:742-1279^24.779%ID^E:4.69e-37^RecName: Full=Cubilin;^Eukaryota; Metazoa; Chordata; Craniata; Vertebrata; Euteleostomi; Mammalia; Eutheria; Laurasiatheria; Carnivora; Caniformia; Canidae; Canis`CUBN_CANLF^CUBN_CANLF^Q:740-2491,H:2697-3274^25.291%ID^E:2.49e-35^RecName: Full=Cubilin;^Eukaryota; Metazoa; Chordata; Craniata; Vertebrata; Euteleostomi; Mammalia; Eutheria; Laurasiatheria; Carnivora; Caniformia; Canidae; Canis`CUBN_CANLF^CUBN_CANLF^Q:761-2473,H:489-1035^24.269%ID^E:1.91e-34^RecName: Full=Cubilin;^Eukaryota; Metazoa; Chordata; Craniata; Vertebrata; Euteleostomi; Mammalia; Eutheria; Laurasiatheria; Carnivora; Caniformia; Canidae; Canis`CUBN_CANLF^CUBN_CANLF^Q:767-2491,H:2590-3150^24.068%ID^E:4.16e-34^RecName: Full=Cubilin;^Eukaryota; Metazoa; Chordata; Craniata; Vertebrata; Euteleostomi; Mammalia; Eutheria; Laurasiatheria; Carnivora; Caniformia; Canidae; Canis`CUBN_CANLF^CUBN_CANLF^Q:818-2473,H:2482-3029^25.874%ID^E:5.24e-28^RecName: Full=Cubilin;^Eukaryota; Metazoa; Chordata; Craniata; Vertebrata; Euteleostomi; Mammalia; Eutheria; Laurasiatheria; Carnivora; Caniformia; Canidae; Canis`CUBN_CANLF^CUBN_CANLF^Q:764-2086,H:3175-3608^24.835%ID^E:5.89e-27^RecName: Full=Cubilin;^Eukaryota; Metazoa; Chordata; Craniata; Vertebrata; Euteleostomi; Mammalia; Eutheria; Laurasiatheria; Carnivora; Caniformia; Canidae; Canis`CUBN_CANLF^CUBN_CANLF^Q:1901-2479,H:509-698^30.102%ID^E:2.86e-18^RecName: Full=Cubilin;^Eukaryota; Metazoa; Chordata; Craniata; Vertebrata; Euteleostomi; Mammalia; Eutheria; Laurasiatheria; Carnivora; Caniformia; Canidae; Canis`CUBN_CANLF^CUBN_CANLF^Q:2225-2482,H:499-583^27.586%ID^E:0.000191^RecName: Full=Cubilin;^Eukaryota; Metazoa; Chordata; Craniata; Vertebrata; Euteleostomi; Mammalia; Eutheria; Laurasiatheria; Carnivora; Caniformia; Canidae; Canis	.	PladumEVm005438t1.p1	95-2827[+]	CUBN_CANLF^CUBN_CANLF^Q:222-793,H:1179-1728^27.959%ID^E:1.86e-56^RecName: Full=Cubilin;^Eukaryota; Metazoa; Chordata; Craniata; Vertebrata; Euteleostomi; Mammalia; Eutheria; Laurasiatheria; Carnivora; Caniformia; Canidae; Canis`CUBN_CANLF^CUBN_CANLF^Q:222-794,H:1524-2086^29.027%ID^E:2.54e-53^RecName: Full=Cubilin;^Eukaryota; Metazoa; Chordata; Craniata; Vertebrata; Euteleostomi; Mammalia; Eutheria; Laurasiatheria; Carnivora; Caniformia; Canidae; Canis`CUBN_CANLF^CUBN_CANLF^Q:255-797,H:2265-2799^27.828%ID^E:2.68e-53^RecName: Full=Cubilin;^Eukaryota; Metazoa; Chordata; Craniata; Vertebrata; Euteleostomi; Mammalia; Eutheria; Laurasiatheria; Carnivora; Caniformia; Canidae; Canis`CUBN_CANLF^CUBN_CANLF^Q:195-793,H:919-1500^25.612%ID^E:1.73e-45^RecName: Full=Cubilin;^Eukaryota; Metazoa; Chordata; Craniata; Vertebrata; Euteleostomi; Mammalia; Eutheria; Laurasiatheria; Carnivora; Caniformia; Canidae; Canis`CUBN_CANLF^CUBN_CANLF^Q:203-797,H:1616-2211^25.843%ID^E:2.3e-44^RecName: Full=Cubilin;^Eukaryota; Metazoa; Chordata; Craniata; Vertebrata; Euteleostomi; Mammalia; Eutheria; Laurasiatheria; Carnivora; Caniformia; Canidae; Canis`CUBN_CANLF^CUBN_CANLF^Q:220-793,H:1750-2328^26.557%ID^E:7.2e-43^RecName: Full=Cubilin;^Eukaryota; Metazoa; Chordata; Craniata; Vertebrata; Euteleostomi; Mammalia; Eutheria; Laurasiatheria; Carnivora; Caniformia; Canidae; Canis`CUBN_CANLF^CUBN_CANLF^Q:245-793,H:3071-3618^25.88%ID^E:1.32e-39^RecName: Full=Cubilin;^Eukaryota; Metazoa; Chordata; Craniata; Vertebrata; Euteleostomi; Mammalia; Eutheria; Laurasiatheria; Carnivora; Caniformia; Canidae; Canis`CUBN_CANLF^CUBN_CANLF^Q:222-793,H:2934-3501^25.926%ID^E:4.67e-38^RecName: Full=Cubilin;^Eukaryota; Metazoa; Chordata; Craniata; Vertebrata; Euteleostomi; Mammalia; Eutheria; Laurasiatheria; Carnivora; Caniformia; Canidae; Canis`CUBN_CANLF^CUBN_CANLF^Q:247-801,H:742-1279^24.956%ID^E:6.46e-37^RecName: Full=Cubilin;^Eukaryota; Metazoa; Chordata; Craniata; Vertebrata; Euteleostomi; Mammalia; Eutheria; Laurasiatheria; Carnivora; Caniformia; Canidae; Canis`CUBN_CANLF^CUBN_CANLF^Q:216-799,H:2697-3274^25.291%ID^E:3.65e-35^RecName: Full=Cubilin;^Eukaryota; Metazoa; Chordata; Craniata; Vertebrata; Euteleostomi; Mammalia; Eutheria; Laurasiatheria; Carnivora; Caniformia; Canidae; Canis`CUBN_CANLF^CUBN_CANLF^Q:223-793,H:489-1035^24.269%ID^E:3.73e-34^RecName: Full=Cubilin;^Eukaryota; Metazoa; Chordata; Craniata; Vertebrata; Euteleostomi; Mammalia; Eutheria; Laurasiatheria; Carnivora; Caniformia; Canidae; Canis`CUBN_CANLF^CUBN_CANLF^Q:225-799,H:2590-3150^24.068%ID^E:4.7e-34^RecName: Full=Cubilin;^Eukaryota; Metazoa; Chordata; Craniata; Vertebrata; Euteleostomi; Mammalia; Eutheria; Laurasiatheria; Carnivora; Caniformia; Canidae; Canis`CUBN_CANLF^CUBN_CANLF^Q:242-793,H:2482-3029^25.874%ID^E:4.24e-28^RecName: Full=Cubilin;^Eukaryota; Metazoa; Chordata; Craniata; Vertebrata; Euteleostomi; Mammalia; Eutheria; Laurasiatheria; Carnivora; Caniformia; Canidae; Canis`CUBN_CANLF^CUBN_CANLF^Q:224-664,H:3175-3608^24.835%ID^E:6.95e-27^RecName: Full=Cubilin;^Eukaryota; Metazoa; Chordata; Craniata; Vertebrata; Euteleostomi; Mammalia; Eutheria; Laurasiatheria; Carnivora; Caniformia; Canidae; Canis`CUBN_CANLF^CUBN_CANLF^Q:603-795,H:509-698^30.102%ID^E:2.04e-18^RecName: Full=Cubilin;^Eukaryota; Metazoa; Chordata; Craniata; Vertebrata; Euteleostomi; Mammalia; Eutheria; Laurasiatheria; Carnivora; Caniformia; Canidae; Canis`CUBN_CANLF^CUBN_CANLF^Q:711-796,H:499-583^27.586%ID^E:0.000159^RecName: Full=Cubilin;^Eukaryota; Metazoa; Chordata; Craniata; Vertebrata; Euteleostomi; Mammalia; Eutheria; Laurasiatheria; Carnivora; Caniformia; Canidae; Canis	PF00431.22^CUB^CUB domain^215-317^E:9.1e-11`PF00431.22^CUB^CUB domain^332-439^E:4e-21`PF00431.22^CUB^CUB domain^461-562^E:3.2e-20`PF00431.22^CUB^CUB domain^594-674^E:7.2e-11`PF00431.22^CUB^CUB domain^690-793^E:6e-22	.	.	.	KEGG:cfa:403767	GO:0016324^cellular_component^apical plasma membrane`GO:0031526^cellular_component^brush border membrane`GO:0005905^cellular_component^clathrin-coated pit`GO:0005768^cellular_component^endosome`GO:0005765^cellular_component^lysosomal membrane`GO:0043235^cellular_component^receptor complex`GO:0005509^molecular_function^calcium ion binding`GO:0038024^molecular_function^cargo receptor activity`GO:0031419^molecular_function^cobalamin binding`GO:0008203^biological_process^cholesterol metabolic process`GO:0015031^biological_process^protein transport	GO:0016324^cellular_component^apical plasma membrane`GO:0031526^cellular_component^brush border membrane`GO:0005905^cellular_component^clathrin-coated pit`GO:0005768^cellular_component^endosome`GO:0005765^cellular_component^lysosomal membrane`GO:0043235^cellular_component^receptor complex`GO:0005509^molecular_function^calcium ion binding`GO:0038024^molecular_function^cargo receptor activity`GO:0031419^molecular_function^cobalamin binding`GO:0008203^biological_process^cholesterol metabolic process`GO:0015031^biological_process^protein transport	.
PladumEVm016435	PladumEVm016435t1	NAGA_BOVIN^NAGA_BOVIN^Q:31-1482,H:15-403^40.779%ID^E:6.07e-81^RecName: Full=N-acetylglucosamine-6-phosphate deacetylase {ECO:0000250|UniProtKB:Q9Y303};^Eukaryota; Metazoa; Chordata; Craniata; Vertebrata; Euteleostomi; Mammalia; Eutheria; Laurasiatheria; Artiodactyla; Ruminantia; Pecora; Bovidae; Bovinae; Bos	.	PladumEVm016435t1.p1	1-1494[+]	NAGA_BOVIN^NAGA_BOVIN^Q:11-494,H:15-403^41.189%ID^E:2.09e-110^RecName: Full=N-acetylglucosamine-6-phosphate deacetylase {ECO:0000250|UniProtKB:Q9Y303};^Eukaryota; Metazoa; Chordata; Craniata; Vertebrata; Euteleostomi; Mammalia; Eutheria; Laurasiatheria; Artiodactyla; Ruminantia; Pecora; Bovidae; Bovinae; Bos	PF01979.22^Amidohydro_1^Amidohydrolase family^355-492^E:2.4e-10	.	.	.	KEGG:bta:521401	GO:0046872^molecular_function^metal ion binding`GO:0047419^molecular_function^N-acetylgalactosamine-6-phosphate deacetylase activity`GO:0008448^molecular_function^N-acetylglucosamine-6-phosphate deacetylase activity`GO:0005975^biological_process^carbohydrate metabolic process`GO:0006046^biological_process^N-acetylglucosamine catabolic process`GO:0019262^biological_process^N-acetylneuraminate catabolic process	GO:0046872^molecular_function^metal ion binding`GO:0047419^molecular_function^N-acetylgalactosamine-6-phosphate deacetylase activity`GO:0008448^molecular_function^N-acetylglucosamine-6-phosphate deacetylase activity`GO:0005975^biological_process^carbohydrate metabolic process`GO:0006046^biological_process^N-acetylglucosamine catabolic process`GO:0019262^biological_process^N-acetylneuraminate catabolic process	GO:0016787^molecular_function^hydrolase activity
PladumEVm016435	PladumEVm016435t1	NAGA_BOVIN^NAGA_BOVIN^Q:31-1482,H:15-403^40.779%ID^E:6.07e-81^RecName: Full=N-acetylglucosamine-6-phosphate deacetylase {ECO:0000250|UniProtKB:Q9Y303};^Eukaryota; Metazoa; Chordata; Craniata; Vertebrata; Euteleostomi; Mammalia; Eutheria; Laurasiatheria; Artiodactyla; Ruminantia; Pecora; Bovidae; Bovinae; Bos	.	PladumEVm016435t1.p2	2151-2957[+]	.	.	.	.	.	KEGG:bta:521401	GO:0046872^molecular_function^metal ion binding`GO:0047419^molecular_function^N-acetylgalactosamine-6-phosphate deacetylase activity`GO:0008448^molecular_function^N-acetylglucosamine-6-phosphate deacetylase activity`GO:0005975^biological_process^carbohydrate metabolic process`GO:0006046^biological_process^N-acetylglucosamine catabolic process`GO:0019262^biological_process^N-acetylneuraminate catabolic process	.	.
PladumEVm031148	PladumEVm031148t1	.	.	PladumEVm031148t1.p1	1-909[+]	.	.	.	.	.	.	.	.	.
PladumEVm049793	PladumEVm049793t2	GGYF2_DANRE^GGYF2_DANRE^Q:195-632,H:482-625^37.255%ID^E:1.1e-19^RecName: Full=GRB10-interacting GYF protein 2;^Eukaryota; Metazoa; Chordata; Craniata; Vertebrata; Euteleostomi; Actinopterygii; Neopterygii; Teleostei; Ostariophysi; Cypriniformes; Danionidae; Danioninae; Danio	.	PladumEVm049793t2.p1	72-644[+]	GGYF2_DANRE^GGYF2_DANRE^Q:42-187,H:482-625^37.255%ID^E:1.25e-19^RecName: Full=GRB10-interacting GYF protein 2;^Eukaryota; Metazoa; Chordata; Craniata; Vertebrata; Euteleostomi; Actinopterygii; Neopterygii; Teleostei; Ostariophysi; Cypriniformes; Danionidae; Danioninae; Danio	PF02213.18^GYF^GYF domain^121-163^E:2.3e-14	.	.	.	KEGG:dre:561830	.	.	GO:0005515^molecular_function^protein binding
PladumEVm020709	PladumEVm020709t4	RT29_BOVIN^RT29_BOVIN^Q:107-1264,H:7-394^40.759%ID^E:2.32e-107^RecName: Full=28S ribosomal protein S29, mitochondrial;^Eukaryota; Metazoa; Chordata; Craniata; Vertebrata; Euteleostomi; Mammalia; Eutheria; Laurasiatheria; Artiodactyla; Ruminantia; Pecora; Bovidae; Bovinae; Bos	.	PladumEVm020709t4.p1	2-1276[+]	RT29_BOVIN^RT29_BOVIN^Q:36-421,H:7-394^40.759%ID^E:8.6e-108^RecName: Full=28S ribosomal protein S29, mitochondrial;^Eukaryota; Metazoa; Chordata; Craniata; Vertebrata; Euteleostomi; Mammalia; Eutheria; Laurasiatheria; Artiodactyla; Ruminantia; Pecora; Bovidae; Bovinae; Bos	PF10236.11^DAP3^Mitochondrial ribosomal death-associated protein 3^120-418^E:7.3e-60	.	.	.	.	GO:0005743^cellular_component^mitochondrial inner membrane`GO:0005763^cellular_component^mitochondrial small ribosomal subunit`GO:0005739^cellular_component^mitochondrion`GO:0003735^molecular_function^structural constituent of ribosome`GO:0006915^biological_process^apoptotic process`GO:0032543^biological_process^mitochondrial translation	GO:0005743^cellular_component^mitochondrial inner membrane`GO:0005763^cellular_component^mitochondrial small ribosomal subunit`GO:0005739^cellular_component^mitochondrion`GO:0003735^molecular_function^structural constituent of ribosome`GO:0006915^biological_process^apoptotic process`GO:0032543^biological_process^mitochondrial translation	.
PladumEVm067861	PladumEVm067861t3	RTXE_DROME^RTXE_DROME^Q:4-174,H:803-858^39.655%ID^E:0.000123^RecName: Full=Probable RNA-directed DNA polymerase from transposon X-element;^Eukaryota; Metazoa; Ecdysozoa; Arthropoda; Hexapoda; Insecta; Pterygota; Neoptera; Endopterygota; Diptera; Brachycera; Muscomorpha; Ephydroidea; Drosophilidae; Drosophila; Sophophora	.	.	.	.	.	.	.	.	.	GO:0003964^molecular_function^RNA-directed DNA polymerase activity`GO:0006313^biological_process^transposition, DNA-mediated	.	.
PladumEVm080316	PladumEVm080316t1	.	.	.	.	.	.	.	.	.	.	.	.	.
PladumEVm001474	PladumEVm001474t4	.	.	PladumEVm001474t4.p1	1-4728[+]	.	.	.	.	.	.	.	.	.
PladumEVm042091	PladumEVm042091t1	.	.	PladumEVm042091t1.p1	2-676[+]	.	.	.	.	.	.	.	.	.
PladumEVm033263	PladumEVm033263t1	.	.	PladumEVm033263t1.p1	1-876[+]	.	PF00078.29^RVT_1^Reverse transcriptase (RNA-dependent DNA polymerase)^112-208^E:8.3e-09	.	.	.	.	.	.	.
PladumEVm053296	PladumEVm053296t1	.	.	PladumEVm053296t1.p1	108-650[+]	.	.	.	.	.	.	.	.	.
PladumEVm062844	PladumEVm062844t1	.	.	PladumEVm062844t1.p1	1-480[+]	.	.	.	.	.	.	.	.	.
PladumEVm092911	PladumEVm092911t1	IF4B_HUMAN^IF4B_HUMAN^Q:311-108,H:327-380^47.059%ID^E:1.83e-08^RecName: Full=Eukaryotic translation initiation factor 4B;^Eukaryota; Metazoa; Chordata; Craniata; Vertebrata; Euteleostomi; Mammalia; Eutheria; Euarchontoglires; Primates; Haplorrhini; Catarrhini; Hominidae; Homo	.	PladumEVm092911t1.p1	3-341[-]	IF4B_HUMAN^IF4B_HUMAN^Q:11-82,H:327-384^45.833%ID^E:6.69e-11^RecName: Full=Eukaryotic translation initiation factor 4B;^Eukaryota; Metazoa; Chordata; Craniata; Vertebrata; Euteleostomi; Mammalia; Eutheria; Euarchontoglires; Primates; Haplorrhini; Catarrhini; Hominidae; Homo	.	.	.	.	KEGG:hsa:1975	GO:0005829^cellular_component^cytosol`GO:0016281^cellular_component^eukaryotic translation initiation factor 4F complex`GO:0043024^molecular_function^ribosomal small subunit binding`GO:0003723^molecular_function^RNA binding`GO:0033592^molecular_function^RNA strand annealing activity`GO:0034057^molecular_function^RNA strand-exchange activity`GO:0003743^molecular_function^translation initiation factor activity`GO:0097010^biological_process^eukaryotic translation initiation factor 4F complex assembly`GO:0001731^biological_process^formation of translation preinitiation complex`GO:0006446^biological_process^regulation of translational initiation`GO:0006413^biological_process^translational initiation	GO:0005829^cellular_component^cytosol`GO:0016281^cellular_component^eukaryotic translation initiation factor 4F complex`GO:0043024^molecular_function^ribosomal small subunit binding`GO:0003723^molecular_function^RNA binding`GO:0033592^molecular_function^RNA strand annealing activity`GO:0034057^molecular_function^RNA strand-exchange activity`GO:0003743^molecular_function^translation initiation factor activity`GO:0097010^biological_process^eukaryotic translation initiation factor 4F complex assembly`GO:0001731^biological_process^formation of translation preinitiation complex`GO:0006446^biological_process^regulation of translational initiation`GO:0006413^biological_process^translational initiation	.
PladumEVm080735	PladumEVm080735t2	.	.	PladumEVm080735t2.p2	2-373[-]	.	.	.	.	.	.	.	.	.
PladumEVm055225	PladumEVm055225t1	VPS35_MOUSE^VPS35_MOUSE^Q:3-524,H:106-276^76.437%ID^E:1.09e-78^RecName: Full=Vacuolar protein sorting-associated protein 35;^Eukaryota; Metazoa; Chordata; Craniata; Vertebrata; Euteleostomi; Mammalia; Eutheria; Euarchontoglires; Glires; Rodentia; Myomorpha; Muroidea; Muridae; Murinae; Mus; Mus	.	PladumEVm055225t1.p1	3-524[+]	VPS35_HUMAN^VPS35_HUMAN^Q:1-174,H:106-276^76.437%ID^E:5.73e-79^RecName: Full=Vacuolar protein sorting-associated protein 35;^Eukaryota; Metazoa; Chordata; Craniata; Vertebrata; Euteleostomi; Mammalia; Eutheria; Euarchontoglires; Primates; Haplorrhini; Catarrhini; Hominidae; Homo	PF03635.19^Vps35^Vacuolar protein sorting-associated protein 35^1-174^E:9.7e-94	.	.	.	KEGG:hsa:55737	GO:0005737^cellular_component^cytoplasm`GO:0005829^cellular_component^cytosol`GO:0005769^cellular_component^early endosome`GO:0005768^cellular_component^endosome`GO:0010008^cellular_component^endosome membrane`GO:0098978^cellular_component^glutamatergic synapse`GO:0016021^cellular_component^integral component of membrane`GO:0005770^cellular_component^late endosome`GO:0005764^cellular_component^lysosome`GO:0099073^cellular_component^mitochondrion-derived vesicle`GO:0043005^cellular_component^neuron projection`GO:0043025^cellular_component^neuronal cell body`GO:0048471^cellular_component^perinuclear region of cytoplasm`GO:0098794^cellular_component^postsynapse`GO:0014069^cellular_component^postsynaptic density`GO:0098793^cellular_component^presynapse`GO:0030904^cellular_component^retromer complex`GO:0030906^cellular_component^retromer, cargo-selective complex`GO:0045202^cellular_component^synapse`GO:0097422^cellular_component^tubular endosome`GO:0031748^molecular_function^D1 dopamine receptor binding`GO:0032456^biological_process^endocytic recycling`GO:0006886^biological_process^intracellular protein transport`GO:0007040^biological_process^lysosome organization`GO:0043653^biological_process^mitochondrial fragmentation involved in apoptotic process`GO:0099074^biological_process^mitochondrion to lysosome transport`GO:0060548^biological_process^negative regulation of cell death`GO:1903828^biological_process^negative regulation of cellular protein localization`GO:0010629^biological_process^negative regulation of gene expression`GO:0050728^biological_process^negative regulation of inflammatory response`GO:1902823^biological_process^negative regulation of late endosome to lysosome transport`GO:1905166^biological_process^negative regulation of lysosomal protein catabolic process`GO:1901215^biological_process^negative regulation of neuron death`GO:0032463^biological_process^negative regulation of protein homooligomerization`GO:0099639^biological_process^neurotransmitter receptor transport, endosome to plasma membrane`GO:0098887^biological_process^neurotransmitter receptor transport, endosome to postsynaptic membrane`GO:0090263^biological_process^positive regulation of canonical Wnt signaling pathway`GO:1903364^biological_process^positive regulation of cellular protein catabolic process`GO:1903181^biological_process^positive regulation of dopamine biosynthetic process`GO:0060161^biological_process^positive regulation of dopamine receptor signaling pathway`GO:0010628^biological_process^positive regulation of gene expression`GO:0090326^biological_process^positive regulation of locomotion involved in locomotory behavior`GO:0090141^biological_process^positive regulation of mitochondrial fission`GO:0061357^biological_process^positive regulation of Wnt protein secretion`GO:0031648^biological_process^protein destabilization`GO:0036010^biological_process^protein localization to endosome`GO:0033365^biological_process^protein localization to organelle`GO:0032268^biological_process^regulation of cellular protein metabolic process`GO:1902950^biological_process^regulation of dendritic spine maintenance`GO:0010821^biological_process^regulation of mitochondrion organization`GO:0031647^biological_process^regulation of protein stability`GO:2000331^biological_process^regulation of terminal button organization`GO:0042147^biological_process^retrograde transport, endosome to Golgi`GO:0007416^biological_process^synapse assembly`GO:0045056^biological_process^transcytosis`GO:0006624^biological_process^vacuolar protein processing`GO:0099003^biological_process^vesicle-mediated transport in synapse`GO:0050882^biological_process^voluntary musculoskeletal movement	GO:0005829^cellular_component^cytosol`GO:0005769^cellular_component^early endosome`GO:0005768^cellular_component^endosome`GO:0010008^cellular_component^endosome membrane`GO:0070062^cellular_component^extracellular exosome`GO:0005770^cellular_component^late endosome`GO:0005765^cellular_component^lysosomal membrane`GO:0005764^cellular_component^lysosome`GO:0099073^cellular_component^mitochondrion-derived vesicle`GO:0030904^cellular_component^retromer complex`GO:0030906^cellular_component^retromer, cargo-selective complex`GO:0097422^cellular_component^tubular endosome`GO:0031748^molecular_function^D1 dopamine receptor binding`GO:0032456^biological_process^endocytic recycling`GO:0006886^biological_process^intracellular protein transport`GO:0043653^biological_process^mitochondrial fragmentation involved in apoptotic process`GO:0099074^biological_process^mitochondrion to lysosome transport`GO:0060548^biological_process^negative regulation of cell death`GO:0050728^biological_process^negative regulation of inflammatory response`GO:1902823^biological_process^negative regulation of late endosome to lysosome transport`GO:1901215^biological_process^negative regulation of neuron death`GO:0099639^biological_process^neurotransmitter receptor transport, endosome to plasma membrane`GO:1903364^biological_process^positive regulation of cellular protein catabolic process`GO:0060161^biological_process^positive regulation of dopamine receptor signaling pathway`GO:0010628^biological_process^positive regulation of gene expression`GO:0090141^biological_process^positive regulation of mitochondrial fission`GO:0036010^biological_process^protein localization to endosome`GO:0032268^biological_process^regulation of cellular protein metabolic process`GO:1902950^biological_process^regulation of dendritic spine maintenance`GO:0016241^biological_process^regulation of macroautophagy`GO:0010821^biological_process^regulation of mitochondrion organization`GO:1905606^biological_process^regulation of presynapse assembly`GO:0031647^biological_process^regulation of protein stability`GO:2000331^biological_process^regulation of terminal button organization`GO:0042147^biological_process^retrograde transport, endosome to Golgi`GO:0045056^biological_process^transcytosis`GO:0016032^biological_process^viral process`GO:0016055^biological_process^Wnt signaling pathway	.
