## Additional File 7 for "Transcriptomic landscape of posterior regeneration in the annelid *Platynereis dumerilii*" (part 63 of 402)

### Sheet: trinotate_annotation_report (continued)
#gene_id	transcript_id	sprot_Top_BLASTX_hit	RNAMMER	prot_id	prot_coords	sprot_Top_BLASTP_hit	Pfam	SignalP	TmHMM	eggnog	Kegg	gene_ontology_BLASTX	gene_ontology_BLASTP	gene_ontology_Pfam
PladumEVm047064	PladumEVm047064t1	PRP6_BOVIN^PRP6_BOVIN^Q:46-603,H:562-747^76.882%ID^E:1.1e-85^RecName: Full=Pre-mRNA-processing factor 6;^Eukaryota; Metazoa; Chordata; Craniata; Vertebrata; Euteleostomi; Mammalia; Eutheria; Laurasiatheria; Artiodactyla; Ruminantia; Pecora; Bovidae; Bovinae; Bos`PRP6_BOVIN^PRP6_BOVIN^Q:46-600,H:630-814^23.118%ID^E:2.05e-06^RecName: Full=Pre-mRNA-processing factor 6;^Eukaryota; Metazoa; Chordata; Craniata; Vertebrata; Euteleostomi; Mammalia; Eutheria; Laurasiatheria; Artiodactyla; Ruminantia; Pecora; Bovidae; Bovinae; Bos`PRP6_BOVIN^PRP6_BOVIN^Q:169-603,H:307-438^23.448%ID^E:0.000126^RecName: Full=Pre-mRNA-processing factor 6;^Eukaryota; Metazoa; Chordata; Craniata; Vertebrata; Euteleostomi; Mammalia; Eutheria; Laurasiatheria; Artiodactyla; Ruminantia; Pecora; Bovidae; Bovinae; Bos`PRP6_BOVIN^PRP6_BOVIN^Q:73-537,H:340-480^28.205%ID^E:0.000126^RecName: Full=Pre-mRNA-processing factor 6;^Eukaryota; Metazoa; Chordata; Craniata; Vertebrata; Euteleostomi; Mammalia; Eutheria; Laurasiatheria; Artiodactyla; Ruminantia; Pecora; Bovidae; Bovinae; Bos	.	PladumEVm047064t1.p1	1-603[+]	PRP6_BOVIN^PRP6_BOVIN^Q:1-201,H:547-747^76.119%ID^E:2.75e-102^RecName: Full=Pre-mRNA-processing factor 6;^Eukaryota; Metazoa; Chordata; Craniata; Vertebrata; Euteleostomi; Mammalia; Eutheria; Laurasiatheria; Artiodactyla; Ruminantia; Pecora; Bovidae; Bovinae; Bos`PRP6_BOVIN^PRP6_BOVIN^Q:13-179,H:294-480^25.128%ID^E:4.65e-07^RecName: Full=Pre-mRNA-processing factor 6;^Eukaryota; Metazoa; Chordata; Craniata; Vertebrata; Euteleostomi; Mammalia; Eutheria; Laurasiatheria; Artiodactyla; Ruminantia; Pecora; Bovidae; Bovinae; Bos`PRP6_BOVIN^PRP6_BOVIN^Q:10-196,H:658-840^25%ID^E:5.11e-07^RecName: Full=Pre-mRNA-processing factor 6;^Eukaryota; Metazoa; Chordata; Craniata; Vertebrata; Euteleostomi; Mammalia; Eutheria; Laurasiatheria; Artiodactyla; Ruminantia; Pecora; Bovidae; Bovinae; Bos`PRP6_BOVIN^PRP6_BOVIN^Q:57-201,H:307-438^25.342%ID^E:3.11e-06^RecName: Full=Pre-mRNA-processing factor 6;^Eukaryota; Metazoa; Chordata; Craniata; Vertebrata; Euteleostomi; Mammalia; Eutheria; Laurasiatheria; Artiodactyla; Ruminantia; Pecora; Bovidae; Bovinae; Bos`PRP6_BOVIN^PRP6_BOVIN^Q:8-177,H:723-889^23.529%ID^E:4.15e-05^RecName: Full=Pre-mRNA-processing factor 6;^Eukaryota; Metazoa; Chordata; Craniata; Vertebrata; Euteleostomi; Mammalia; Eutheria; Laurasiatheria; Artiodactyla; Ruminantia; Pecora; Bovidae; Bovinae; Bos	PF14559.8^TPR_19^Tetratricopeptide repeat^75-131^E:2.2e-05`PF13432.8^TPR_16^Tetratricopeptide repeat^142-190^E:6.6e-07`PF13181.8^TPR_8^Tetratricopeptide repeat^163-191^E:0.0067	.	.	.	KEGG:bta:534228	GO:0071013^cellular_component^catalytic step 2 spliceosome`GO:0016607^cellular_component^nuclear speck`GO:0071005^cellular_component^U2-type precatalytic spliceosome`GO:0046540^cellular_component^U4/U6 x U5 tri-snRNP complex`GO:0005682^cellular_component^U5 snRNP`GO:0050681^molecular_function^androgen receptor binding`GO:0043021^molecular_function^ribonucleoprotein complex binding`GO:0003723^molecular_function^RNA binding`GO:0003713^molecular_function^transcription coactivator activity`GO:0000398^biological_process^mRNA splicing, via spliceosome`GO:0045944^biological_process^positive regulation of transcription by RNA polymerase II`GO:0006403^biological_process^RNA localization`GO:0000244^biological_process^spliceosomal tri-snRNP complex assembly	GO:0071013^cellular_component^catalytic step 2 spliceosome`GO:0016607^cellular_component^nuclear speck`GO:0071005^cellular_component^U2-type precatalytic spliceosome`GO:0046540^cellular_component^U4/U6 x U5 tri-snRNP complex`GO:0005682^cellular_component^U5 snRNP`GO:0050681^molecular_function^androgen receptor binding`GO:0043021^molecular_function^ribonucleoprotein complex binding`GO:0003723^molecular_function^RNA binding`GO:0003713^molecular_function^transcription coactivator activity`GO:0000398^biological_process^mRNA splicing, via spliceosome`GO:0045944^biological_process^positive regulation of transcription by RNA polymerase II`GO:0006403^biological_process^RNA localization`GO:0000244^biological_process^spliceosomal tri-snRNP complex assembly	GO:0005515^molecular_function^protein binding
PladumEVm066370	PladumEVm066370t1	.	.	PladumEVm066370t1.p1	2-442[+]	.	.	.	.	.	.	.	.	.
PladumEVm068225	PladumEVm068225t1	.	.	PladumEVm068225t1.p1	83-517[+]	.	.	.	.	.	.	.	.	.
PladumEVm099499	PladumEVm099499t1	EMC2_DANRE^EMC2_DANRE^Q:1-321,H:72-178^52.336%ID^E:9.91e-33^RecName: Full=ER membrane protein complex subunit 2 {ECO:0000305};^Eukaryota; Metazoa; Chordata; Craniata; Vertebrata; Euteleostomi; Actinopterygii; Neopterygii; Teleostei; Ostariophysi; Cypriniformes; Danionidae; Danioninae; Danio	.	PladumEVm099499t1.p1	1-321[+]	EMC2_DANRE^EMC2_DANRE^Q:1-107,H:72-178^52.336%ID^E:8.92e-33^RecName: Full=ER membrane protein complex subunit 2 {ECO:0000305};^Eukaryota; Metazoa; Chordata; Craniata; Vertebrata; Euteleostomi; Actinopterygii; Neopterygii; Teleostei; Ostariophysi; Cypriniformes; Danionidae; Danioninae; Danio	PF14392.8^zf-CCHC_4^Zinc knuckle^12-32^E:0.027`PF14559.8^TPR_19^Tetratricopeptide repeat^29-82^E:7.1e-06	.	.	.	KEGG:dre:407073	GO:0005737^cellular_component^cytoplasm`GO:0072546^cellular_component^EMC complex`GO:0005783^cellular_component^endoplasmic reticulum`GO:0005789^cellular_component^endoplasmic reticulum membrane`GO:0042406^cellular_component^extrinsic component of endoplasmic reticulum membrane`GO:0045050^biological_process^protein insertion into ER membrane by stop-transfer membrane-anchor sequence`GO:0071816^biological_process^tail-anchored membrane protein insertion into ER membrane	GO:0005737^cellular_component^cytoplasm`GO:0072546^cellular_component^EMC complex`GO:0005783^cellular_component^endoplasmic reticulum`GO:0005789^cellular_component^endoplasmic reticulum membrane`GO:0042406^cellular_component^extrinsic component of endoplasmic reticulum membrane`GO:0045050^biological_process^protein insertion into ER membrane by stop-transfer membrane-anchor sequence`GO:0071816^biological_process^tail-anchored membrane protein insertion into ER membrane	.
PladumEVm094808	PladumEVm094808t1	.	.	.	.	.	.	.	.	.	.	.	.	.
PladumEVm091991	PladumEVm091991t1	B3G5A_XENLA^B3G5A_XENLA^Q:110-331,H:70-145^27.273%ID^E:2.47e-05^RecName: Full=Lactosylceramide 1,3-N-acetyl-beta-D-glucosaminyltransferase A;^Eukaryota; Metazoa; Chordata; Craniata; Vertebrata; Euteleostomi; Amphibia; Batrachia; Anura; Pipoidea; Pipidae; Xenopodinae; Xenopus; Xenopus	.	PladumEVm091991t1.p1	2-343[+]	B3G5A_XENLA^B3G5A_XENLA^Q:37-110,H:70-145^27.273%ID^E:1.98e-05^RecName: Full=Lactosylceramide 1,3-N-acetyl-beta-D-glucosaminyltransferase A;^Eukaryota; Metazoa; Chordata; Craniata; Vertebrata; Euteleostomi; Amphibia; Batrachia; Anura; Pipoidea; Pipidae; Xenopodinae; Xenopus; Xenopus	.	.	.	.	KEGG:xla:496364	GO:0000139^cellular_component^Golgi membrane`GO:0016021^cellular_component^integral component of membrane`GO:0008457^molecular_function^beta-galactosyl-N-acetylglucosaminylgalactosylglucosyl-ceramide beta-1,3-acetylglucosaminyltransferase activity`GO:0047256^molecular_function^lactosylceramide 1,3-N-acetyl-beta-D-glucosaminyltransferase activity`GO:0006486^biological_process^protein glycosylation	GO:0000139^cellular_component^Golgi membrane`GO:0016021^cellular_component^integral component of membrane`GO:0008457^molecular_function^beta-galactosyl-N-acetylglucosaminylgalactosylglucosyl-ceramide beta-1,3-acetylglucosaminyltransferase activity`GO:0047256^molecular_function^lactosylceramide 1,3-N-acetyl-beta-D-glucosaminyltransferase activity`GO:0006486^biological_process^protein glycosylation	.
PladumEVm098282	PladumEVm098282t1	GORS2_HUMAN^GORS2_HUMAN^Q:3-323,H:24-130^73.832%ID^E:3.12e-53^RecName: Full=Golgi reassembly-stacking protein 2;^Eukaryota; Metazoa; Chordata; Craniata; Vertebrata; Euteleostomi; Mammalia; Eutheria; Euarchontoglires; Primates; Haplorrhini; Catarrhini; Hominidae; Homo`GORS2_HUMAN^GORS2_HUMAN^Q:9-239,H:122-196^38.961%ID^E:2.87e-09^RecName: Full=Golgi reassembly-stacking protein 2;^Eukaryota; Metazoa; Chordata; Craniata; Vertebrata; Euteleostomi; Mammalia; Eutheria; Euarchontoglires; Primates; Haplorrhini; Catarrhini; Hominidae; Homo	.	PladumEVm098282t1.p1	3-326[+]	GORS2_HUMAN^GORS2_HUMAN^Q:1-107,H:24-130^73.832%ID^E:2.81e-53^RecName: Full=Golgi reassembly-stacking protein 2;^Eukaryota; Metazoa; Chordata; Craniata; Vertebrata; Euteleostomi; Mammalia; Eutheria; Euarchontoglires; Primates; Haplorrhini; Catarrhini; Hominidae; Homo`GORS2_HUMAN^GORS2_HUMAN^Q:3-79,H:122-196^38.961%ID^E:2.58e-09^RecName: Full=Golgi reassembly-stacking protein 2;^Eukaryota; Metazoa; Chordata; Craniata; Vertebrata; Euteleostomi; Mammalia; Eutheria; Euarchontoglires; Primates; Haplorrhini; Catarrhini; Hominidae; Homo	PF04495.16^GRASP55_65^GRASP55/65 PDZ-like domain^1-74^E:5.7e-16`PF04495.16^GRASP55_65^GRASP55/65 PDZ-like domain^46-107^E:3.1e-21	.	.	.	KEGG:hsa:26003	GO:0005789^cellular_component^endoplasmic reticulum membrane`GO:0005794^cellular_component^Golgi apparatus`GO:0000139^cellular_component^Golgi membrane`GO:0016020^cellular_component^membrane`GO:0030154^biological_process^cell differentiation`GO:0061951^biological_process^establishment of protein localization to plasma membrane`GO:0007030^biological_process^Golgi organization`GO:0070925^biological_process^organelle assembly`GO:0006996^biological_process^organelle organization`GO:0034976^biological_process^response to endoplasmic reticulum stress`GO:0007283^biological_process^spermatogenesis	GO:0005789^cellular_component^endoplasmic reticulum membrane`GO:0005794^cellular_component^Golgi apparatus`GO:0000139^cellular_component^Golgi membrane`GO:0016020^cellular_component^membrane`GO:0030154^biological_process^cell differentiation`GO:0061951^biological_process^establishment of protein localization to plasma membrane`GO:0007030^biological_process^Golgi organization`GO:0070925^biological_process^organelle assembly`GO:0006996^biological_process^organelle organization`GO:0034976^biological_process^response to endoplasmic reticulum stress`GO:0007283^biological_process^spermatogenesis	.
PladumEVm069443	PladumEVm069443t1	GORS2_HUMAN^GORS2_HUMAN^Q:3-425,H:24-164^73.759%ID^E:3.87e-75^RecName: Full=Golgi reassembly-stacking protein 2;^Eukaryota; Metazoa; Chordata; Craniata; Vertebrata; Euteleostomi; Mammalia; Eutheria; Euarchontoglires; Primates; Haplorrhini; Catarrhini; Hominidae; Homo`GORS2_HUMAN^GORS2_HUMAN^Q:9-239,H:122-196^38.961%ID^E:1.43e-08^RecName: Full=Golgi reassembly-stacking protein 2;^Eukaryota; Metazoa; Chordata; Craniata; Vertebrata; Euteleostomi; Mammalia; Eutheria; Euarchontoglires; Primates; Haplorrhini; Catarrhini; Hominidae; Homo	.	PladumEVm069443t1.p1	3-425[+]	GORS2_HUMAN^GORS2_HUMAN^Q:1-141,H:24-164^73.759%ID^E:3.48e-75^RecName: Full=Golgi reassembly-stacking protein 2;^Eukaryota; Metazoa; Chordata; Craniata; Vertebrata; Euteleostomi; Mammalia; Eutheria; Euarchontoglires; Primates; Haplorrhini; Catarrhini; Hominidae; Homo`GORS2_HUMAN^GORS2_HUMAN^Q:3-79,H:122-196^38.961%ID^E:1.28e-08^RecName: Full=Golgi reassembly-stacking protein 2;^Eukaryota; Metazoa; Chordata; Craniata; Vertebrata; Euteleostomi; Mammalia; Eutheria; Euarchontoglires; Primates; Haplorrhini; Catarrhini; Hominidae; Homo	PF04495.16^GRASP55_65^GRASP55/65 PDZ-like domain^1-74^E:1.2e-15`PF04495.16^GRASP55_65^GRASP55/65 PDZ-like domain^46-141^E:7.6e-33	.	.	.	KEGG:hsa:26003	GO:0005789^cellular_component^endoplasmic reticulum membrane`GO:0005794^cellular_component^Golgi apparatus`GO:0000139^cellular_component^Golgi membrane`GO:0016020^cellular_component^membrane`GO:0030154^biological_process^cell differentiation`GO:0061951^biological_process^establishment of protein localization to plasma membrane`GO:0007030^biological_process^Golgi organization`GO:0070925^biological_process^organelle assembly`GO:0006996^biological_process^organelle organization`GO:0034976^biological_process^response to endoplasmic reticulum stress`GO:0007283^biological_process^spermatogenesis	GO:0005789^cellular_component^endoplasmic reticulum membrane`GO:0005794^cellular_component^Golgi apparatus`GO:0000139^cellular_component^Golgi membrane`GO:0016020^cellular_component^membrane`GO:0030154^biological_process^cell differentiation`GO:0061951^biological_process^establishment of protein localization to plasma membrane`GO:0007030^biological_process^Golgi organization`GO:0070925^biological_process^organelle assembly`GO:0006996^biological_process^organelle organization`GO:0034976^biological_process^response to endoplasmic reticulum stress`GO:0007283^biological_process^spermatogenesis	.
PladumEVm066838	PladumEVm066838t1	WDR86_HUMAN^WDR86_HUMAN^Q:3-440,H:110-254^44.218%ID^E:4.13e-35^RecName: Full=WD repeat-containing protein 86;^Eukaryota; Metazoa; Chordata; Craniata; Vertebrata; Euteleostomi; Mammalia; Eutheria; Euarchontoglires; Primates; Haplorrhini; Catarrhini; Hominidae; Homo`WDR86_HUMAN^WDR86_HUMAN^Q:3-353,H:248-347^33.613%ID^E:4.75e-15^RecName: Full=WD repeat-containing protein 86;^Eukaryota; Metazoa; Chordata; Craniata; Vertebrata; Euteleostomi; Mammalia; Eutheria; Euarchontoglires; Primates; Haplorrhini; Catarrhini; Hominidae; Homo`WDR86_HUMAN^WDR86_HUMAN^Q:6-440,H:209-334^28.276%ID^E:1.62e-14^RecName: Full=WD repeat-containing protein 86;^Eukaryota; Metazoa; Chordata; Craniata; Vertebrata; Euteleostomi; Mammalia; Eutheria; Euarchontoglires; Primates; Haplorrhini; Catarrhini; Hominidae; Homo`WDR86_HUMAN^WDR86_HUMAN^Q:54-440,H:5-116^31.783%ID^E:2.05e-11^RecName: Full=WD repeat-containing protein 86;^Eukaryota; Metazoa; Chordata; Craniata; Vertebrata; Euteleostomi; Mammalia; Eutheria; Euarchontoglires; Primates; Haplorrhini; Catarrhini; Hominidae; Homo	.	PladumEVm066838t1.p1	3-440[+]	WDR86_HUMAN^WDR86_HUMAN^Q:1-146,H:110-254^44.218%ID^E:3.71e-35^RecName: Full=WD repeat-containing protein 86;^Eukaryota; Metazoa; Chordata; Craniata; Vertebrata; Euteleostomi; Mammalia; Eutheria; Euarchontoglires; Primates; Haplorrhini; Catarrhini; Hominidae; Homo`WDR86_HUMAN^WDR86_HUMAN^Q:1-117,H:248-347^33.613%ID^E:4.28e-15^RecName: Full=WD repeat-containing protein 86;^Eukaryota; Metazoa; Chordata; Craniata; Vertebrata; Euteleostomi; Mammalia; Eutheria; Euarchontoglires; Primates; Haplorrhini; Catarrhini; Hominidae; Homo`WDR86_HUMAN^WDR86_HUMAN^Q:2-146,H:209-334^28.276%ID^E:1.45e-14^RecName: Full=WD repeat-containing protein 86;^Eukaryota; Metazoa; Chordata; Craniata; Vertebrata; Euteleostomi; Mammalia; Eutheria; Euarchontoglires; Primates; Haplorrhini; Catarrhini; Hominidae; Homo`WDR86_HUMAN^WDR86_HUMAN^Q:18-146,H:5-116^31.783%ID^E:1.84e-11^RecName: Full=WD repeat-containing protein 86;^Eukaryota; Metazoa; Chordata; Craniata; Vertebrata; Euteleostomi; Mammalia; Eutheria; Euarchontoglires; Primates; Haplorrhini; Catarrhini; Hominidae; Homo	PF00400.34^WD40^WD domain, G-beta repeat^18-71^E:0.0018`PF12894.9^ANAPC4_WD40^Anaphase-promoting complex subunit 4 WD40 domain^31-92^E:7e-05`PF00400.34^WD40^WD domain, G-beta repeat^75-113^E:6.5e-08	.	.	.	KEGG:hsa:349136	.	.	GO:0005515^molecular_function^protein binding
PladumEVm026255	PladumEVm026255t1	TLR1_DROME^TLR1_DROME^Q:250-1098,H:77-374^23.92%ID^E:3.91e-06^RecName: Full=Tachykinin-like peptides receptor 86C;^Eukaryota; Metazoa; Ecdysozoa; Arthropoda; Hexapoda; Insecta; Pterygota; Neoptera; Endopterygota; Diptera; Brachycera; Muscomorpha; Ephydroidea; Drosophilidae; Drosophila; Sophophora	.	PladumEVm026255t1.p1	145-1194[+]	OCTB2_DROME^OCTB2_DROME^Q:43-245,H:154-359^24.402%ID^E:1.18e-07^RecName: Full=Octopamine receptor beta-2R;^Eukaryota; Metazoa; Ecdysozoa; Arthropoda; Hexapoda; Insecta; Pterygota; Neoptera; Endopterygota; Diptera; Brachycera; Muscomorpha; Ephydroidea; Drosophilidae; Drosophila; Sophophora	PF00001.23^7tm_1^7 transmembrane receptor (rhodopsin family)^60-307^E:7.1e-20`PF10323.11^7TM_GPCR_Srv^Serpentine type 7TM GPCR chemoreceptor Srv^91-323^E:2.1e-07	.	.	.	KEGG:dme:Dmel_CG33976	GO:0016021^cellular_component^integral component of membrane`GO:0005887^cellular_component^integral component of plasma membrane`GO:0008188^molecular_function^neuropeptide receptor activity`GO:0004995^molecular_function^tachykinin receptor activity`GO:0007186^biological_process^G protein-coupled receptor signaling pathway`GO:0002121^biological_process^inter-male aggressive behavior`GO:0007218^biological_process^neuropeptide signaling pathway`GO:0007217^biological_process^tachykinin receptor signaling pathway	GO:0016021^cellular_component^integral component of membrane`GO:0005887^cellular_component^integral component of plasma membrane`GO:0003700^molecular_function^DNA-binding transcription factor activity`GO:0008227^molecular_function^G protein-coupled amine receptor activity`GO:0004930^molecular_function^G protein-coupled receptor activity`GO:0004989^molecular_function^octopamine receptor activity`GO:0071880^biological_process^adenylate cyclase-activating adrenergic receptor signaling pathway`GO:0007189^biological_process^adenylate cyclase-activating G protein-coupled receptor signaling pathway`GO:0009566^biological_process^fertilization`GO:0007186^biological_process^G protein-coupled receptor signaling pathway`GO:0030728^biological_process^ovulation`GO:0045887^biological_process^positive regulation of synaptic assembly at neuromuscular junction	GO:0004930^molecular_function^G protein-coupled receptor activity`GO:0007186^biological_process^G protein-coupled receptor signaling pathway`GO:0016021^cellular_component^integral component of membrane
PladumEVm062183	PladumEVm062183t1	CSN8_MOUSE^CSN8_MOUSE^Q:1165-668,H:27-209^55.978%ID^E:6.57e-68^RecName: Full=COP9 signalosome complex subunit 8;^Eukaryota; Metazoa; Chordata; Craniata; Vertebrata; Euteleostomi; Mammalia; Eutheria; Euarchontoglires; Glires; Rodentia; Myomorpha; Muroidea; Muridae; Murinae; Mus; Mus	.	PladumEVm062183t1.p2	665-1003[-]	CSN8_XENTR^CSN8_XENTR^Q:1-112,H:81-193^57.522%ID^E:3.29e-41^RecName: Full=COP9 signalosome complex subunit 8;^Eukaryota; Metazoa; Chordata; Craniata; Vertebrata; Euteleostomi; Amphibia; Batrachia; Anura; Pipoidea; Pipidae; Xenopodinae; Xenopus; Silurana	PF10075.11^CSN8_PSD8_EIF3K^CSN8/PSMD8/EIF3K family^1-88^E:2.3e-20	.	.	.	KEGG:xtr:394711	GO:0008180^cellular_component^COP9 signalosome`GO:0005829^cellular_component^cytosol`GO:0005654^cellular_component^nucleoplasm`GO:0005634^cellular_component^nucleus`GO:0048471^cellular_component^perinuclear region of cytoplasm`GO:0007250^biological_process^activation of NF-kappaB-inducing kinase activity`GO:0010387^biological_process^COP9 signalosome assembly`GO:0008285^biological_process^negative regulation of cell population proliferation`GO:0000338^biological_process^protein deneddylation`GO:0006468^biological_process^protein phosphorylation	GO:0008180^cellular_component^COP9 signalosome`GO:0005737^cellular_component^cytoplasm`GO:0010387^biological_process^COP9 signalosome assembly`GO:0000338^biological_process^protein deneddylation	.
PladumEVm065221	PladumEVm065221t2	.	.	.	.	.	.	.	.	.	.	.	.	.
PladumEVm060202	PladumEVm060202t2	.	.	PladumEVm060202t2.p1	1-486[+]	.	.	.	.	.	.	.	.	.
PladumEVm060437	PladumEVm060437t2	ILEUB_MOUSE^ILEUB_MOUSE^Q:6-482,H:217-382^47.904%ID^E:2.15e-39^RecName: Full=Leukocyte elastase inhibitor B;^Eukaryota; Metazoa; Chordata; Craniata; Vertebrata; Euteleostomi; Mammalia; Eutheria; Euarchontoglires; Glires; Rodentia; Myomorpha; Muroidea; Muridae; Murinae; Mus; Mus	.	PladumEVm060437t2.p1	3-488[+]	ILEUB_MOUSE^ILEUB_MOUSE^Q:2-160,H:217-382^47.904%ID^E:1.8e-43^RecName: Full=Leukocyte elastase inhibitor B;^Eukaryota; Metazoa; Chordata; Craniata; Vertebrata; Euteleostomi; Mammalia; Eutheria; Euarchontoglires; Glires; Rodentia; Myomorpha; Muroidea; Muridae; Murinae; Mus; Mus	PF00079.22^Serpin^Serpin (serine protease inhibitor)^2-160^E:1.4e-49	.	.	.	KEGG:mmu:282663	GO:0005737^cellular_component^cytoplasm`GO:0005615^cellular_component^extracellular space`GO:0004867^molecular_function^serine-type endopeptidase inhibitor activity`GO:0010951^biological_process^negative regulation of endopeptidase activity`GO:0032691^biological_process^negative regulation of interleukin-1 beta production`GO:0042176^biological_process^regulation of protein catabolic process	GO:0005737^cellular_component^cytoplasm`GO:0005615^cellular_component^extracellular space`GO:0004867^molecular_function^serine-type endopeptidase inhibitor activity`GO:0010951^biological_process^negative regulation of endopeptidase activity`GO:0032691^biological_process^negative regulation of interleukin-1 beta production`GO:0042176^biological_process^regulation of protein catabolic process	.
PladumEVm059983	PladumEVm059983t1	.	.	.	.	.	.	.	.	.	.	.	.	.
PladumEVm064957	PladumEVm064957t1	CLH_DICDI^CLH_DICDI^Q:8-451,H:852-999^72.297%ID^E:1.29e-67^RecName: Full=Clathrin heavy chain;^Eukaryota; Amoebozoa; Evosea; Eumycetozoa; Dictyostelia; Dictyosteliales; Dictyosteliaceae; Dictyostelium	.	PladumEVm064957t1.p2	2-451[+]	CLH_DICDI^CLH_DICDI^Q:3-150,H:852-999^72.297%ID^E:1.16e-67^RecName: Full=Clathrin heavy chain;^Eukaryota; Amoebozoa; Evosea; Eumycetozoa; Dictyostelia; Dictyosteliales; Dictyosteliaceae; Dictyostelium	PF00637.22^Clathrin^Region in Clathrin and VPS^3-121^E:1.9e-30	.	.	.	KEGG:ddi:DDB_G0277221	GO:0030118^cellular_component^clathrin coat`GO:0030132^cellular_component^clathrin coat of coated pit`GO:0030130^cellular_component^clathrin coat of trans-Golgi network vesicle`GO:0071439^cellular_component^clathrin complex`GO:0032051^molecular_function^clathrin light chain binding`GO:0005198^molecular_function^structural molecule activity`GO:0000915^biological_process^actomyosin contractile ring assembly`GO:0031152^biological_process^aggregation involved in sorocarp development`GO:0048268^biological_process^clathrin coat assembly`GO:0072583^biological_process^clathrin-dependent endocytosis`GO:0006886^biological_process^intracellular protein transport`GO:0007041^biological_process^lysosomal transport`GO:0000281^biological_process^mitotic cytokinesis`GO:0006907^biological_process^pinocytosis`GO:0006898^biological_process^receptor-mediated endocytosis`GO:0006970^biological_process^response to osmotic stress`GO:0030435^biological_process^sporulation resulting in formation of a cellular spore`GO:0007033^biological_process^vacuole organization	GO:0030118^cellular_component^clathrin coat`GO:0030132^cellular_component^clathrin coat of coated pit`GO:0030130^cellular_component^clathrin coat of trans-Golgi network vesicle`GO:0071439^cellular_component^clathrin complex`GO:0032051^molecular_function^clathrin light chain binding`GO:0005198^molecular_function^structural molecule activity`GO:0000915^biological_process^actomyosin contractile ring assembly`GO:0031152^biological_process^aggregation involved in sorocarp development`GO:0048268^biological_process^clathrin coat assembly`GO:0072583^biological_process^clathrin-dependent endocytosis`GO:0006886^biological_process^intracellular protein transport`GO:0007041^biological_process^lysosomal transport`GO:0000281^biological_process^mitotic cytokinesis`GO:0006907^biological_process^pinocytosis`GO:0006898^biological_process^receptor-mediated endocytosis`GO:0006970^biological_process^response to osmotic stress`GO:0030435^biological_process^sporulation resulting in formation of a cellular spore`GO:0007033^biological_process^vacuole organization	GO:0006886^biological_process^intracellular protein transport`GO:0016192^biological_process^vesicle-mediated transport
PladumEVm025074	PladumEVm025074t1	CLH1_RAT^CLH1_RAT^Q:1-1092,H:993-1348^51.374%ID^E:6.19e-108^RecName: Full=Clathrin heavy chain 1;^Eukaryota; Metazoa; Chordata; Craniata; Vertebrata; Euteleostomi; Mammalia; Eutheria; Euarchontoglires; Glires; Rodentia; Myomorpha; Muroidea; Muridae; Murinae; Rattus	.	PladumEVm025074t1.p1	1-1095[+]	CLH1_RAT^CLH1_RAT^Q:1-364,H:993-1348^51.374%ID^E:1.06e-112^RecName: Full=Clathrin heavy chain 1;^Eukaryota; Metazoa; Chordata; Craniata; Vertebrata; Euteleostomi; Mammalia; Eutheria; Euarchontoglires; Glires; Rodentia; Myomorpha; Muroidea; Muridae; Murinae; Rattus	PF00637.22^Clathrin^Region in Clathrin and VPS^1-125^E:9.9e-23`PF00637.22^Clathrin^Region in Clathrin and VPS^143-278^E:2.5e-24`PF00637.22^Clathrin^Region in Clathrin and VPS^286-364^E:2.4e-07	.	.	.	KEGG:rno:54241	GO:0030118^cellular_component^clathrin coat`GO:0030132^cellular_component^clathrin coat of coated pit`GO:0030130^cellular_component^clathrin coat of trans-Golgi network vesicle`GO:0071439^cellular_component^clathrin complex`GO:0045334^cellular_component^clathrin-coated endocytic vesicle`GO:0030669^cellular_component^clathrin-coated endocytic vesicle membrane`GO:0005905^cellular_component^clathrin-coated pit`GO:0030136^cellular_component^clathrin-coated vesicle`GO:0005829^cellular_component^cytosol`GO:0098850^cellular_component^extrinsic component of synaptic vesicle membrane`GO:0042470^cellular_component^melanosome`GO:0016020^cellular_component^membrane`GO:0030117^cellular_component^membrane coat`GO:1990498^cellular_component^mitotic spindle microtubule`GO:0098684^cellular_component^photoreceptor ribbon synapse`GO:0098835^cellular_component^presynaptic endocytic zone membrane`GO:0032991^cellular_component^protein-containing complex`GO:0042383^cellular_component^sarcolemma`GO:0005819^cellular_component^spindle`GO:0030315^cellular_component^T-tubule`GO:0043195^cellular_component^terminal bouton`GO:0030506^molecular_function^ankyrin binding`GO:0032051^molecular_function^clathrin light chain binding`GO:0097718^molecular_function^disordered domain specific binding`GO:0003725^molecular_function^double-stranded RNA binding`GO:0031072^molecular_function^heat shock protein binding`GO:0050750^molecular_function^low-density lipoprotein particle receptor binding`GO:0042277^molecular_function^peptide binding`GO:0008022^molecular_function^protein C-terminus binding`GO:0019901^molecular_function^protein kinase binding`GO:0005198^molecular_function^structural molecule activity`GO:1990381^molecular_function^ubiquitin-specific protease binding`GO:0150093^biological_process^amyloid-beta clearance by transcytosis`GO:0006914^biological_process^autophagy`GO:0048268^biological_process^clathrin coat assembly`GO:0072583^biological_process^clathrin-dependent endocytosis`GO:0007030^biological_process^Golgi organization`GO:0006886^biological_process^intracellular protein transport`GO:0000278^biological_process^mitotic cell cycle`GO:1900126^biological_process^negative regulation of hyaluronan biosynthetic process`GO:1903077^biological_process^negative regulation of protein localization to plasma membrane`GO:0031623^biological_process^receptor internalization`GO:0006898^biological_process^receptor-mediated endocytosis`GO:0060236^biological_process^regulation of mitotic spindle organization`GO:0042147^biological_process^retrograde transport, endosome to Golgi`GO:0048488^biological_process^synaptic vesicle endocytosis`GO:0033572^biological_process^transferrin transport	GO:0030118^cellular_component^clathrin coat`GO:0030132^cellular_component^clathrin coat of coated pit`GO:0030130^cellular_component^clathrin coat of trans-Golgi network vesicle`GO:0071439^cellular_component^clathrin complex`GO:0045334^cellular_component^clathrin-coated endocytic vesicle`GO:0030669^cellular_component^clathrin-coated endocytic vesicle membrane`GO:0005905^cellular_component^clathrin-coated pit`GO:0030136^cellular_component^clathrin-coated vesicle`GO:0005829^cellular_component^cytosol`GO:0098850^cellular_component^extrinsic component of synaptic vesicle membrane`GO:0042470^cellular_component^melanosome`GO:0016020^cellular_component^membrane`GO:0030117^cellular_component^membrane coat`GO:1990498^cellular_component^mitotic spindle microtubule`GO:0098684^cellular_component^photoreceptor ribbon synapse`GO:0098835^cellular_component^presynaptic endocytic zone membrane`GO:0032991^cellular_component^protein-containing complex`GO:0042383^cellular_component^sarcolemma`GO:0005819^cellular_component^spindle`GO:0030315^cellular_component^T-tubule`GO:0043195^cellular_component^terminal bouton`GO:0030506^molecular_function^ankyrin binding`GO:0032051^molecular_function^clathrin light chain binding`GO:0097718^molecular_function^disordered domain specific binding`GO:0003725^molecular_function^double-stranded RNA binding`GO:0031072^molecular_function^heat shock protein binding`GO:0050750^molecular_function^low-density lipoprotein particle receptor binding`GO:0042277^molecular_function^peptide binding`GO:0008022^molecular_function^protein C-terminus binding`GO:0019901^molecular_function^protein kinase binding`GO:0005198^molecular_function^structural molecule activity`GO:1990381^molecular_function^ubiquitin-specific protease binding`GO:0150093^biological_process^amyloid-beta clearance by transcytosis`GO:0006914^biological_process^autophagy`GO:0048268^biological_process^clathrin coat assembly`GO:0072583^biological_process^clathrin-dependent endocytosis`GO:0007030^biological_process^Golgi organization`GO:0006886^biological_process^intracellular protein transport`GO:0000278^biological_process^mitotic cell cycle`GO:1900126^biological_process^negative regulation of hyaluronan biosynthetic process`GO:1903077^biological_process^negative regulation of protein localization to plasma membrane`GO:0031623^biological_process^receptor internalization`GO:0006898^biological_process^receptor-mediated endocytosis`GO:0060236^biological_process^regulation of mitotic spindle organization`GO:0042147^biological_process^retrograde transport, endosome to Golgi`GO:0048488^biological_process^synaptic vesicle endocytosis`GO:0033572^biological_process^transferrin transport	GO:0006886^biological_process^intracellular protein transport`GO:0016192^biological_process^vesicle-mediated transport
PladumEVm069924	PladumEVm069924t1	MYO52_SCHPO^MYO52_SCHPO^Q:420-4,H:633-770^42.446%ID^E:6.57e-27^RecName: Full=Myosin-52;^Eukaryota; Fungi; Dikarya; Ascomycota; Taphrinomycotina; Schizosaccharomycetes; Schizosaccharomycetales; Schizosaccharomycetaceae; Schizosaccharomyces	.	PladumEVm069924t1.p2	1-423[-]	MYO52_SCHPO^MYO52_SCHPO^Q:2-140,H:633-770^42.446%ID^E:5.91e-27^RecName: Full=Myosin-52;^Eukaryota; Fungi; Dikarya; Ascomycota; Taphrinomycotina; Schizosaccharomycetes; Schizosaccharomycetales; Schizosaccharomycetaceae; Schizosaccharomyces	PF00063.23^Myosin_head^Myosin head (motor domain)^2-124^E:3.7e-32	.	.	.	KEGG:spo:SPCC1919.10c	GO:0030479^cellular_component^actin cortical patch`GO:0015629^cellular_component^actin cytoskeleton`GO:1990819^cellular_component^actin fusion focus`GO:0051285^cellular_component^cell cortex of cell tip`GO:1902716^cellular_component^cell cortex of growing cell tip`GO:0032153^cellular_component^cell division site`GO:0051286^cellular_component^cell tip`GO:0090726^cellular_component^cortical dynamic polarity patch`GO:0005737^cellular_component^cytoplasm`GO:0097575^cellular_component^lateral cell cortex`GO:0031097^cellular_component^medial cortex`GO:0016459^cellular_component^myosin complex`GO:0031982^cellular_component^vesicle`GO:0051015^molecular_function^actin filament binding`GO:0005524^molecular_function^ATP binding`GO:0005516^molecular_function^calmodulin binding`GO:0000146^molecular_function^microfilament motor activity`GO:0061572^biological_process^actin filament bundle organization`GO:0061573^biological_process^actin filament bundle retrograde transport`GO:0007015^biological_process^actin filament organization`GO:0071963^biological_process^establishment or maintenance of cell polarity regulating cell shape`GO:0070649^biological_process^formin-nucleated actin cable assembly`GO:0000281^biological_process^mitotic cytokinesis`GO:1904601^biological_process^protein localization to actin fusion focus`GO:1990896^biological_process^protein localization to cell cortex of cell tip`GO:0030050^biological_process^vesicle transport along actin filament	GO:0030479^cellular_component^actin cortical patch`GO:0015629^cellular_component^actin cytoskeleton`GO:1990819^cellular_component^actin fusion focus`GO:0051285^cellular_component^cell cortex of cell tip`GO:1902716^cellular_component^cell cortex of growing cell tip`GO:0032153^cellular_component^cell division site`GO:0051286^cellular_component^cell tip`GO:0090726^cellular_component^cortical dynamic polarity patch`GO:0005737^cellular_component^cytoplasm`GO:0097575^cellular_component^lateral cell cortex`GO:0031097^cellular_component^medial cortex`GO:0016459^cellular_component^myosin complex`GO:0031982^cellular_component^vesicle`GO:0051015^molecular_function^actin filament binding`GO:0005524^molecular_function^ATP binding`GO:0005516^molecular_function^calmodulin binding`GO:0000146^molecular_function^microfilament motor activity`GO:0061572^biological_process^actin filament bundle organization`GO:0061573^biological_process^actin filament bundle retrograde transport`GO:0007015^biological_process^actin filament organization`GO:0071963^biological_process^establishment or maintenance of cell polarity regulating cell shape`GO:0070649^biological_process^formin-nucleated actin cable assembly`GO:0000281^biological_process^mitotic cytokinesis`GO:1904601^biological_process^protein localization to actin fusion focus`GO:1990896^biological_process^protein localization to cell cortex of cell tip`GO:0030050^biological_process^vesicle transport along actin filament	GO:0003774^molecular_function^cytoskeletal motor activity`GO:0005524^molecular_function^ATP binding`GO:0016459^cellular_component^myosin complex
PladumEVm088820	PladumEVm088820t1	.	.	PladumEVm088820t1.p1	3-386[+]	.	PF13469.8^Sulfotransfer_3^Sulfotransferase family^1-89^E:1.2e-06	.	.	.	.	.	.	.
PladumEVm016785	PladumEVm016785t1	.	.	PladumEVm016785t1.p1	2-1468[+]	.	.	.	.	.	.	.	.	.
PladumEVm106251	PladumEVm106251t1	.	.	PladumEVm106251t1.p1	68-379[+]	.	.	.	.	.	.	.	.	.
PladumEVm030064	PladumEVm030064t1	.	.	PladumEVm030064t1.p3	729-1034[-]	.	.	.	.	.	.	.	.	.
PladumEVm030064	PladumEVm030064t1	.	.	PladumEVm030064t1.p2	3-524[-]	.	.	.	.	.	.	.	.	.
PladumEVm097334	PladumEVm097334t1	P52K_MOUSE^P52K_MOUSE^Q:90-284,H:670-734^35.385%ID^E:3.37e-05^RecName: Full=52 kDa repressor of the inhibitor of the protein kinase;^Eukaryota; Metazoa; Chordata; Craniata; Vertebrata; Euteleostomi; Mammalia; Eutheria; Euarchontoglires; Glires; Rodentia; Myomorpha; Muroidea; Muridae; Murinae; Mus; Mus	.	PladumEVm097334t1.p1	3-344[+]	P52K_MOUSE^P52K_MOUSE^Q:30-94,H:670-734^35.385%ID^E:8.41e-06^RecName: Full=52 kDa repressor of the inhibitor of the protein kinase;^Eukaryota; Metazoa; Chordata; Craniata; Vertebrata; Euteleostomi; Mammalia; Eutheria; Euarchontoglires; Glires; Rodentia; Myomorpha; Muroidea; Muridae; Murinae; Mus; Mus	PF05699.16^Dimer_Tnp_hAT^hAT family C-terminal dimerisation region^33-84^E:2e-07	.	.	.	KEGG:mmu:72981	GO:0005634^cellular_component^nucleus`GO:0003677^molecular_function^DNA binding`GO:0046872^molecular_function^metal ion binding`GO:0046983^molecular_function^protein dimerization activity	GO:0005634^cellular_component^nucleus`GO:0003677^molecular_function^DNA binding`GO:0046872^molecular_function^metal ion binding`GO:0046983^molecular_function^protein dimerization activity	GO:0046983^molecular_function^protein dimerization activity
PladumEVm083684	PladumEVm083684t1	RGRF2_MOUSE^RGRF2_MOUSE^Q:2-373,H:1002-1125^37.903%ID^E:9.39e-26^RecName: Full=Ras-specific guanine nucleotide-releasing factor 2;^Eukaryota; Metazoa; Chordata; Craniata; Vertebrata; Euteleostomi; Mammalia; Eutheria; Euarchontoglires; Glires; Rodentia; Myomorpha; Muroidea; Muridae; Murinae; Mus; Mus	.	PladumEVm083684t1.p1	2-373[+]	RGRF2_MOUSE^RGRF2_MOUSE^Q:1-124,H:1002-1125^37.903%ID^E:8.45e-26^RecName: Full=Ras-specific guanine nucleotide-releasing factor 2;^Eukaryota; Metazoa; Chordata; Craniata; Vertebrata; Euteleostomi; Mammalia; Eutheria; Euarchontoglires; Glires; Rodentia; Myomorpha; Muroidea; Muridae; Murinae; Mus; Mus	PF00617.21^RasGEF^RasGEF domain^1-123^E:7.5e-35	.	.	.	KEGG:mmu:19418	GO:0005783^cellular_component^endoplasmic reticulum`GO:0005789^cellular_component^endoplasmic reticulum membrane`GO:0005886^cellular_component^plasma membrane`GO:0005516^molecular_function^calmodulin binding`GO:0005085^molecular_function^guanyl-nucleotide exchange factor activity`GO:0060291^biological_process^long-term synaptic potentiation`GO:2000310^biological_process^regulation of NMDA receptor activity`GO:0035023^biological_process^regulation of Rho protein signal transduction`GO:0034976^biological_process^response to endoplasmic reticulum stress`GO:0007264^biological_process^small GTPase mediated signal transduction	GO:0005783^cellular_component^endoplasmic reticulum`GO:0005789^cellular_component^endoplasmic reticulum membrane`GO:0005886^cellular_component^plasma membrane`GO:0005516^molecular_function^calmodulin binding`GO:0005085^molecular_function^guanyl-nucleotide exchange factor activity`GO:0060291^biological_process^long-term synaptic potentiation`GO:2000310^biological_process^regulation of NMDA receptor activity`GO:0035023^biological_process^regulation of Rho protein signal transduction`GO:0034976^biological_process^response to endoplasmic reticulum stress`GO:0007264^biological_process^small GTPase mediated signal transduction	GO:0005085^molecular_function^guanyl-nucleotide exchange factor activity`GO:0007264^biological_process^small GTPase mediated signal transduction
PladumEVm088391	PladumEVm088391t2	.	.	PladumEVm088391t2.p1	1-348[+]	.	.	.	.	.	.	.	.	.
PladumEVm045639	PladumEVm045639t1	.	.	PladumEVm045639t1.p1	3-623[+]	.	.	.	.	.	.	.	.	.
PladumEVm087047	PladumEVm087047t1	.	.	.	.	.	.	.	.	.	.	.	.	.
PladumEVm103868	PladumEVm103868t1	SAX3_CAEEL^SAX3_CAEEL^Q:6-314,H:197-300^55.769%ID^E:1.42e-31^RecName: Full=Protein sax-3;^Eukaryota; Metazoa; Ecdysozoa; Nematoda; Chromadorea; Rhabditida; Rhabditina; Rhabditomorpha; Rhabditoidea; Rhabditidae; Peloderinae; Caenorhabditis`SAX3_CAEEL^SAX3_CAEEL^Q:12-314,H:290-397^33.028%ID^E:1.58e-10^RecName: Full=Protein sax-3;^Eukaryota; Metazoa; Ecdysozoa; Nematoda; Chromadorea; Rhabditida; Rhabditina; Rhabditomorpha; Rhabditoidea; Rhabditidae; Peloderinae; Caenorhabditis`SAX3_CAEEL^SAX3_CAEEL^Q:3-314,H:384-499^30.172%ID^E:2.21e-06^RecName: Full=Protein sax-3;^Eukaryota; Metazoa; Ecdysozoa; Nematoda; Chromadorea; Rhabditida; Rhabditina; Rhabditomorpha; Rhabditoidea; Rhabditidae; Peloderinae; Caenorhabditis`SAX3_CAEEL^SAX3_CAEEL^Q:3-314,H:101-209^29.358%ID^E:9.73e-05^RecName: Full=Protein sax-3;^Eukaryota; Metazoa; Ecdysozoa; Nematoda; Chromadorea; Rhabditida; Rhabditina; Rhabditomorpha; Rhabditoidea; Rhabditidae; Peloderinae; Caenorhabditis	.	PladumEVm103868t1.p1	3-314[+]	SAX3_CAEEL^SAX3_CAEEL^Q:2-104,H:197-300^55.769%ID^E:1.27e-31^RecName: Full=Protein sax-3;^Eukaryota; Metazoa; Ecdysozoa; Nematoda; Chromadorea; Rhabditida; Rhabditina; Rhabditomorpha; Rhabditoidea; Rhabditidae; Peloderinae; Caenorhabditis`SAX3_CAEEL^SAX3_CAEEL^Q:4-104,H:290-397^33.028%ID^E:1.42e-10^RecName: Full=Protein sax-3;^Eukaryota; Metazoa; Ecdysozoa; Nematoda; Chromadorea; Rhabditida; Rhabditina; Rhabditomorpha; Rhabditoidea; Rhabditidae; Peloderinae; Caenorhabditis`SAX3_CAEEL^SAX3_CAEEL^Q:1-104,H:384-499^30.172%ID^E:1.99e-06^RecName: Full=Protein sax-3;^Eukaryota; Metazoa; Ecdysozoa; Nematoda; Chromadorea; Rhabditida; Rhabditina; Rhabditomorpha; Rhabditoidea; Rhabditidae; Peloderinae; Caenorhabditis`SAX3_CAEEL^SAX3_CAEEL^Q:1-104,H:101-209^29.358%ID^E:8.76e-05^RecName: Full=Protein sax-3;^Eukaryota; Metazoa; Ecdysozoa; Nematoda; Chromadorea; Rhabditida; Rhabditina; Rhabditomorpha; Rhabditoidea; Rhabditidae; Peloderinae; Caenorhabditis	PF13927.8^Ig_3^Immunoglobulin domain^31-104^E:7.5e-18`PF07679.18^I-set^Immunoglobulin I-set domain^32-104^E:5.7e-18`PF13895.8^Ig_2^Immunoglobulin domain^34-104^E:5e-11`PF00047.27^ig^Immunoglobulin domain^38-104^E:6.6e-09	.	.	.	KEGG:cel:CELE_ZK377.2	GO:0005911^cellular_component^cell-cell junction`GO:0005829^cellular_component^cytosol`GO:0005887^cellular_component^integral component of plasma membrane`GO:0008046^molecular_function^axon guidance receptor activity`GO:0050839^molecular_function^cell adhesion molecule binding`GO:0098609^biological_process^cell-cell adhesion`GO:0033563^biological_process^dorsal/ventral axon guidance`GO:0001764^biological_process^neuron migration`GO:1905489^biological_process^regulation of sensory neuron axon guidance`GO:0035385^biological_process^Roundabout signaling pathway`GO:0097374^biological_process^sensory neuron axon guidance	GO:0005911^cellular_component^cell-cell junction`GO:0005829^cellular_component^cytosol`GO:0005887^cellular_component^integral component of plasma membrane`GO:0008046^molecular_function^axon guidance receptor activity`GO:0050839^molecular_function^cell adhesion molecule binding`GO:0098609^biological_process^cell-cell adhesion`GO:0033563^biological_process^dorsal/ventral axon guidance`GO:0001764^biological_process^neuron migration`GO:1905489^biological_process^regulation of sensory neuron axon guidance`GO:0035385^biological_process^Roundabout signaling pathway`GO:0097374^biological_process^sensory neuron axon guidance	.
PladumEVm029514	PladumEVm029514t1	.	.	PladumEVm029514t1.p1	2-958[+]	.	.	.	.	.	.	.	.	.
PladumEVm049192	PladumEVm049192t1	.	.	PladumEVm049192t1.p1	1-615[+]	.	.	.	.	.	.	.	.	.
PladumEVm015338	PladumEVm015338t5	CP2F2_MOUSE^CP2F2_MOUSE^Q:281-1519,H:48-459^30.445%ID^E:2.07e-48^RecName: Full=Cytochrome P450 2F2;^Eukaryota; Metazoa; Chordata; Craniata; Vertebrata; Euteleostomi; Mammalia; Eutheria; Euarchontoglires; Glires; Rodentia; Myomorpha; Muroidea; Muridae; Murinae; Mus; Mus	.	PladumEVm015338t5.p1	71-1609[+]	CP2F2_MOUSE^CP2F2_MOUSE^Q:54-483,H:30-459^31.461%ID^E:6.18e-63^RecName: Full=Cytochrome P450 2F2;^Eukaryota; Metazoa; Chordata; Craniata; Vertebrata; Euteleostomi; Mammalia; Eutheria; Euarchontoglires; Glires; Rodentia; Myomorpha; Muroidea; Muridae; Murinae; Mus; Mus	PF00067.24^p450^Cytochrome P450^55-507^E:5.4e-84	.	.	.	KEGG:mmu:13107	GO:0005737^cellular_component^cytoplasm`GO:0005789^cellular_component^endoplasmic reticulum membrane`GO:0043231^cellular_component^intracellular membrane-bounded organelle`GO:0008392^molecular_function^arachidonic acid epoxygenase activity`GO:0020037^molecular_function^heme binding`GO:0005506^molecular_function^iron ion binding`GO:0004497^molecular_function^monooxygenase activity`GO:0016712^molecular_function^oxidoreductase activity, acting on paired donors, with incorporation or reduction of molecular oxygen, reduced flavin or flavoprotein as one donor, and incorporation of one atom of oxygen`GO:0019825^molecular_function^oxygen binding`GO:0008395^molecular_function^steroid hydroxylase activity`GO:0019373^biological_process^epoxygenase P450 pathway`GO:0006082^biological_process^organic acid metabolic process`GO:0009636^biological_process^response to toxic substance`GO:0018979^biological_process^trichloroethylene metabolic process`GO:0006805^biological_process^xenobiotic metabolic process	GO:0005737^cellular_component^cytoplasm`GO:0005789^cellular_component^endoplasmic reticulum membrane`GO:0043231^cellular_component^intracellular membrane-bounded organelle`GO:0008392^molecular_function^arachidonic acid epoxygenase activity`GO:0020037^molecular_function^heme binding`GO:0005506^molecular_function^iron ion binding`GO:0004497^molecular_function^monooxygenase activity`GO:0016712^molecular_function^oxidoreductase activity, acting on paired donors, with incorporation or reduction of molecular oxygen, reduced flavin or flavoprotein as one donor, and incorporation of one atom of oxygen`GO:0019825^molecular_function^oxygen binding`GO:0008395^molecular_function^steroid hydroxylase activity`GO:0019373^biological_process^epoxygenase P450 pathway`GO:0006082^biological_process^organic acid metabolic process`GO:0009636^biological_process^response to toxic substance`GO:0018979^biological_process^trichloroethylene metabolic process`GO:0006805^biological_process^xenobiotic metabolic process	GO:0005506^molecular_function^iron ion binding`GO:0016705^molecular_function^oxidoreductase activity, acting on paired donors, with incorporation or reduction of molecular oxygen`GO:0020037^molecular_function^heme binding`GO:0055114^biological_process^obsolete oxidation-reduction process
PladumEVm096668	PladumEVm096668t1	.	.	PladumEVm096668t1.p1	2-328[+]	.	.	.	.	.	.	.	.	.
PladumEVm016306	PladumEVm016306t3	.	.	PladumEVm016306t3.p1	162-1643[+]	FACC1_RAT^FACC1_RAT^Q:104-419,H:83-398^21.914%ID^E:1.55e-07^RecName: Full=Flagellum-associated coiled-coil domain-containing protein 1 {ECO:0000250|UniProtKB:Q96Q35};^Eukaryota; Metazoa; Chordata; Craniata; Vertebrata; Euteleostomi; Mammalia; Eutheria; Euarchontoglires; Glires; Rodentia; Myomorpha; Muroidea; Muridae; Murinae; Rattus	.	.	.	.	KEGG:rno:316413	.	GO:0005737^cellular_component^cytoplasm`GO:0001520^cellular_component^outer dense fiber`GO:0035686^cellular_component^sperm fibrous sheath`GO:0036126^cellular_component^sperm flagellum	.
PladumEVm096215	PladumEVm096215t1	.	.	PladumEVm096215t1.p1	307-636[+]	.	.	.	.	.	.	.	.	.
PladumEVm088602	PladumEVm088602t1	.	.	PladumEVm088602t1.p1	3-353[+]	.	.	.	.	.	.	.	.	.
PladumEVm015081	PladumEVm015081t1	CDA1_BOMMO^CDA1_BOMMO^Q:225-1187,H:165-489^38.576%ID^E:8.34e-67^RecName: Full=Chitin deacetylase 1 {ECO:0000303|PubMed:30755482};^Eukaryota; Metazoa; Ecdysozoa; Arthropoda; Hexapoda; Insecta; Pterygota; Neoptera; Endopterygota; Lepidoptera; Glossata; Ditrysia; Bombycoidea; Bombycidae; Bombycinae; Bombyx	.	PladumEVm015081t1.p1	141-1694[+]	CDA7_BOMMO^CDA7_BOMMO^Q:14-353,H:3-321^38.663%ID^E:4.07e-71^RecName: Full=Chitin deacetylase 7 {ECO:0000303|PubMed:24473143};^Eukaryota; Metazoa; Ecdysozoa; Arthropoda; Hexapoda; Insecta; Pterygota; Neoptera; Endopterygota; Lepidoptera; Glossata; Ditrysia; Bombycoidea; Bombycidae; Bombycinae; Bombyx	PF01522.23^Polysacc_deac_1^Polysaccharide deacetylase^58-177^E:2.3e-08	.	.	.	KEGG:bmor:101740647	GO:0005615^cellular_component^extracellular space`GO:0008061^molecular_function^chitin binding`GO:0004099^molecular_function^chitin deacetylase activity`GO:0008270^molecular_function^zinc ion binding`GO:0006032^biological_process^chitin catabolic process`GO:0000272^biological_process^polysaccharide catabolic process	GO:0005615^cellular_component^extracellular space`GO:0004099^molecular_function^chitin deacetylase activity`GO:0046872^molecular_function^metal ion binding`GO:0006032^biological_process^chitin catabolic process`GO:0000272^biological_process^polysaccharide catabolic process	GO:0016810^molecular_function^hydrolase activity, acting on carbon-nitrogen (but not peptide) bonds`GO:0005975^biological_process^carbohydrate metabolic process
PladumEVm087966	PladumEVm087966t1	.	.	.	.	.	.	.	.	.	.	.	.	.
PladumEVm052845	PladumEVm052845t1	ANK2_HUMAN^ANK2_HUMAN^Q:5-541,H:614-791^34.637%ID^E:2.11e-26^RecName: Full=Ankyrin-2;^Eukaryota; Metazoa; Chordata; Craniata; Vertebrata; Euteleostomi; Mammalia; Eutheria; Euarchontoglires; Primates; Haplorrhini; Catarrhini; Hominidae; Homo`ANK2_HUMAN^ANK2_HUMAN^Q:8-511,H:648-814^33.929%ID^E:4.54e-23^RecName: Full=Ankyrin-2;^Eukaryota; Metazoa; Chordata; Craniata; Vertebrata; Euteleostomi; Mammalia; Eutheria; Euarchontoglires; Primates; Haplorrhini; Catarrhini; Hominidae; Homo`ANK2_HUMAN^ANK2_HUMAN^Q:2-547,H:481-661^33.516%ID^E:1.35e-22^RecName: Full=Ankyrin-2;^Eukaryota; Metazoa; Chordata; Craniata; Vertebrata; Euteleostomi; Mammalia; Eutheria; Euarchontoglires; Primates; Haplorrhini; Catarrhini; Hominidae; Homo`ANK2_HUMAN^ANK2_HUMAN^Q:5-541,H:251-428^33.889%ID^E:2.31e-21^RecName: Full=Ankyrin-2;^Eukaryota; Metazoa; Chordata; Craniata; Vertebrata; Euteleostomi; Mammalia; Eutheria; Euarchontoglires; Primates; Haplorrhini; Catarrhini; Hominidae; Homo`ANK2_HUMAN^ANK2_HUMAN^Q:2-541,H:114-329^30.093%ID^E:3.92e-20^RecName: Full=Ankyrin-2;^Eukaryota; Metazoa; Chordata; Craniata; Vertebrata; Euteleostomi; Mammalia; Eutheria; Euarchontoglires; Primates; Haplorrhini; Catarrhini; Hominidae; Homo`ANK2_HUMAN^ANK2_HUMAN^Q:32-508,H:186-351^32.934%ID^E:1.47e-19^RecName: Full=Ankyrin-2;^Eukaryota; Metazoa; Chordata; Craniata; Vertebrata; Euteleostomi; Mammalia; Eutheria; Euarchontoglires; Primates; Haplorrhini; Catarrhini; Hominidae; Homo`ANK2_HUMAN^ANK2_HUMAN^Q:2-547,H:283-496^28.505%ID^E:1.74e-19^RecName: Full=Ankyrin-2;^Eukaryota; Metazoa; Chordata; Craniata; Vertebrata; Euteleostomi; Mammalia; Eutheria; Euarchontoglires; Primates; Haplorrhini; Catarrhini; Hominidae; Homo`ANK2_HUMAN^ANK2_HUMAN^Q:17-478,H:53-201^32.468%ID^E:2.08e-18^RecName: Full=Ankyrin-2;^Eukaryota; Metazoa; Chordata; Craniata; Vertebrata; Euteleostomi; Mammalia; Eutheria; Euarchontoglires; Primates; Haplorrhini; Catarrhini; Hominidae; Homo`ANK2_HUMAN^ANK2_HUMAN^Q:2-508,H:349-516^33.136%ID^E:2.38e-18^RecName: Full=Ankyrin-2;^Eukaryota; Metazoa; Chordata; Craniata; Vertebrata; Euteleostomi; Mammalia; Eutheria; Euarchontoglires; Primates; Haplorrhini; Catarrhini; Hominidae; Homo`ANK2_HUMAN^ANK2_HUMAN^Q:8-547,H:83-298^27.189%ID^E:4.58e-18^RecName: Full=Ankyrin-2;^Eukaryota; Metazoa; Chordata; Craniata; Vertebrata; Euteleostomi; Mammalia; Eutheria; Euarchontoglires; Primates; Haplorrhini; Catarrhini; Hominidae; Homo`ANK2_HUMAN^ANK2_HUMAN^Q:44-508,H:28-182^34.395%ID^E:2.74e-17^RecName: Full=Ankyrin-2;^Eukaryota; Metazoa; Chordata; Craniata; Vertebrata; Euteleostomi; Mammalia; Eutheria; Euarchontoglires; Primates; Haplorrhini; Catarrhini; Hominidae; Homo`ANK2_HUMAN^ANK2_HUMAN^Q:242-541,H:28-127^32%ID^E:7.9e-06^RecName: Full=Ankyrin-2;^Eukaryota; Metazoa; Chordata; Craniata; Vertebrata; Euteleostomi; Mammalia; Eutheria; Euarchontoglires; Primates; Haplorrhini; Catarrhini; Hominidae; Homo	.	PladumEVm052845t1.p1	2-547[+]	ANK2_HUMAN^ANK2_HUMAN^Q:2-180,H:614-791^34.637%ID^E:1.9e-26^RecName: Full=Ankyrin-2;^Eukaryota; Metazoa; Chordata; Craniata; Vertebrata; Euteleostomi; Mammalia; Eutheria; Euarchontoglires; Primates; Haplorrhini; Catarrhini; Hominidae; Homo`ANK2_HUMAN^ANK2_HUMAN^Q:3-170,H:648-814^33.929%ID^E:4.09e-23^RecName: Full=Ankyrin-2;^Eukaryota; Metazoa; Chordata; Craniata; Vertebrata; Euteleostomi; Mammalia; Eutheria; Euarchontoglires; Primates; Haplorrhini; Catarrhini; Hominidae; Homo`ANK2_HUMAN^ANK2_HUMAN^Q:1-182,H:481-661^33.516%ID^E:1.22e-22^RecName: Full=Ankyrin-2;^Eukaryota; Metazoa; Chordata; Craniata; Vertebrata; Euteleostomi; Mammalia; Eutheria; Euarchontoglires; Primates; Haplorrhini; Catarrhini; Hominidae; Homo`ANK2_HUMAN^ANK2_HUMAN^Q:2-180,H:251-428^33.889%ID^E:2.08e-21^RecName: Full=Ankyrin-2;^Eukaryota; Metazoa; Chordata; Craniata; Vertebrata; Euteleostomi; Mammalia; Eutheria; Euarchontoglires; Primates; Haplorrhini; Catarrhini; Hominidae; Homo`ANK2_HUMAN^ANK2_HUMAN^Q:1-180,H:114-329^30.093%ID^E:3.53e-20^RecName: Full=Ankyrin-2;^Eukaryota; Metazoa; Chordata; Craniata; Vertebrata; Euteleostomi; Mammalia; Eutheria; Euarchontoglires; Primates; Haplorrhini; Catarrhini; Hominidae; Homo`ANK2_HUMAN^ANK2_HUMAN^Q:11-169,H:186-351^32.934%ID^E:1.32e-19^RecName: Full=Ankyrin-2;^Eukaryota; Metazoa; Chordata; Craniata; Vertebrata; Euteleostomi; Mammalia; Eutheria; Euarchontoglires; Primates; Haplorrhini; Catarrhini; Hominidae; Homo`ANK2_HUMAN^ANK2_HUMAN^Q:1-182,H:283-496^28.505%ID^E:1.57e-19^RecName: Full=Ankyrin-2;^Eukaryota; Metazoa; Chordata; Craniata; Vertebrata; Euteleostomi; Mammalia; Eutheria; Euarchontoglires; Primates; Haplorrhini; Catarrhini; Hominidae; Homo`ANK2_HUMAN^ANK2_HUMAN^Q:6-159,H:53-201^32.468%ID^E:1.88e-18^RecName: Full=Ankyrin-2;^Eukaryota; Metazoa; Chordata; Craniata; Vertebrata; Euteleostomi; Mammalia; Eutheria; Euarchontoglires; Primates; Haplorrhini; Catarrhini; Hominidae; Homo`ANK2_HUMAN^ANK2_HUMAN^Q:3-182,H:83-298^27.189%ID^E:4.13e-18^RecName: Full=Ankyrin-2;^Eukaryota; Metazoa; Chordata; Craniata; Vertebrata; Euteleostomi; Mammalia; Eutheria; Euarchontoglires; Primates; Haplorrhini; Catarrhini; Hominidae; Homo`ANK2_HUMAN^ANK2_HUMAN^Q:15-169,H:28-182^34.395%ID^E:2.46e-17^RecName: Full=Ankyrin-2;^Eukaryota; Metazoa; Chordata; Craniata; Vertebrata; Euteleostomi; Mammalia; Eutheria; Euarchontoglires; Primates; Haplorrhini; Catarrhini; Hominidae; Homo`ANK2_HUMAN^ANK2_HUMAN^Q:1-182,H:382-562^30.769%ID^E:2.96e-17^RecName: Full=Ankyrin-2;^Eukaryota; Metazoa; Chordata; Craniata; Vertebrata; Euteleostomi; Mammalia; Eutheria; Euarchontoglires; Primates; Haplorrhini; Catarrhini; Hominidae; Homo`ANK2_HUMAN^ANK2_HUMAN^Q:46-182,H:27-162^29.197%ID^E:2.65e-12^RecName: Full=Ankyrin-2;^Eukaryota; Metazoa; Chordata; Craniata; Vertebrata; Euteleostomi; Mammalia; Eutheria; Euarchontoglires; Primates; Haplorrhini; Catarrhini; Hominidae; Homo	PF12796.9^Ank_2^Ankyrin repeats (3 copies)^2-78^E:2.9e-12`PF13857.8^Ank_5^Ankyrin repeats (many copies)^6-50^E:4.1e-06`PF00023.32^Ank^Ankyrin repeat^21-46^E:0.0053`PF13637.8^Ank_4^Ankyrin repeats (many copies)^31-70^E:2e-05`PF00023.32^Ank^Ankyrin repeat^49-78^E:0.00052`PF13606.8^Ank_3^Ankyrin repeat^50-77^E:0.0031`PF12796.9^Ank_2^Ankyrin repeats (3 copies)^69-145^E:2.6e-14`PF13857.8^Ank_5^Ankyrin repeats (many copies)^69-124^E:7e-08`PF13637.8^Ank_4^Ankyrin repeats (many copies)^86-137^E:1e-08`PF12796.9^Ank_2^Ankyrin repeats (3 copies)^88-179^E:1.7e-17`PF13857.8^Ank_5^Ankyrin repeats (many copies)^103-157^E:3.6e-07`PF00023.32^Ank^Ankyrin repeat^117-147^E:5.6e-06`PF13637.8^Ank_4^Ankyrin repeats (many copies)^118-167^E:1e-10`PF00023.32^Ank^Ankyrin repeat^150-180^E:0.0046	.	.	.	KEGG:hsa:287	GO:0031672^cellular_component^A band`GO:0016324^cellular_component^apical plasma membrane`GO:0016323^cellular_component^basolateral plasma membrane`GO:0043034^cellular_component^costamere`GO:0005856^cellular_component^cytoskeleton`GO:0005829^cellular_component^cytosol`GO:0005769^cellular_component^early endosome`GO:0014704^cellular_component^intercalated disc`GO:0005764^cellular_component^lysosome`GO:0031430^cellular_component^M band`GO:0005739^cellular_component^mitochondrion`GO:0043005^cellular_component^neuron projection`GO:0005886^cellular_component^plasma membrane`GO:0045211^cellular_component^postsynaptic membrane`GO:0055037^cellular_component^recycling endosome`GO:0042383^cellular_component^sarcolemma`GO:0030315^cellular_component^T-tubule`GO:0030018^cellular_component^Z disc`GO:0051117^molecular_function^ATPase binding`GO:0008093^molecular_function^cytoskeletal anchor activity`GO:0019899^molecular_function^enzyme binding`GO:0044325^molecular_function^transmembrane transporter binding`GO:0140031^molecular_function^phosphorylation-dependent protein binding`GO:0019901^molecular_function^protein kinase binding`GO:0030674^molecular_function^protein-macromolecule adaptor activity`GO:0030507^molecular_function^spectrin binding`GO:0086014^biological_process^atrial cardiac muscle cell action potential`GO:0086066^biological_process^atrial cardiac muscle cell to AV node cell communication`GO:0003283^biological_process^atrial septum development`GO:0006874^biological_process^cellular calcium ion homeostasis`GO:0034613^biological_process^cellular protein localization`GO:0006897^biological_process^endocytosis`GO:0006888^biological_process^endoplasmic reticulum to Golgi vesicle-mediated transport`GO:0086046^biological_process^membrane depolarization during SA node cell action potential`GO:1901021^biological_process^positive regulation of calcium ion transmembrane transporter activity`GO:0051928^biological_process^positive regulation of calcium ion transport`GO:2001259^biological_process^positive regulation of cation channel activity`GO:0010628^biological_process^positive regulation of gene expression`GO:1901018^biological_process^positive regulation of potassium ion transmembrane transporter activity`GO:0043268^biological_process^positive regulation of potassium ion transport`GO:0034394^biological_process^protein localization to cell surface`GO:0070972^biological_process^protein localization to endoplasmic reticulum`GO:0036309^biological_process^protein localization to M-band`GO:0033365^biological_process^protein localization to organelle`GO:0072659^biological_process^protein localization to plasma membrane`GO:0036371^biological_process^protein localization to T-tubule`GO:0050821^biological_process^protein stabilization`GO:0015031^biological_process^protein transport`GO:0098910^biological_process^regulation of atrial cardiac muscle cell action potential`GO:1901019^biological_process^regulation of calcium ion transmembrane transporter activity`GO:0051924^biological_process^regulation of calcium ion transport`GO:0086004^biological_process^regulation of cardiac muscle cell contraction`GO:0055117^biological_process^regulation of cardiac muscle contraction`GO:0010882^biological_process^regulation of cardiac muscle contraction by calcium ion signaling`GO:0010881^biological_process^regulation of cardiac muscle contraction by regulation of the release of sequestered calcium ion`GO:0002027^biological_process^regulation of heart rate`GO:0086091^biological_process^regulation of heart rate by cardiac conduction`GO:0031647^biological_process^regulation of protein stability`GO:0051279^biological_process^regulation of release of sequestered calcium ion into cytosol`GO:0098907^biological_process^regulation of SA node cell action potential`GO:0060307^biological_process^regulation of ventricular cardiac muscle cell membrane repolarization`GO:0086015^biological_process^SA node cell action potential`GO:0086070^biological_process^SA node cell to atrial cardiac muscle cell communication`GO:0070296^biological_process^sarcoplasmic reticulum calcium ion transport`GO:0033292^biological_process^T-tubule organization`GO:0086005^biological_process^ventricular cardiac muscle cell action potential	GO:0031672^cellular_component^A band`GO:0016324^cellular_component^apical plasma membrane`GO:0016323^cellular_component^basolateral plasma membrane`GO:0043034^cellular_component^costamere`GO:0005856^cellular_component^cytoskeleton`GO:0005829^cellular_component^cytosol`GO:0005769^cellular_component^early endosome`GO:0014704^cellular_component^intercalated disc`GO:0005764^cellular_component^lysosome`GO:0031430^cellular_component^M band`GO:0005739^cellular_component^mitochondrion`GO:0043005^cellular_component^neuron projection`GO:0005886^cellular_component^plasma membrane`GO:0045211^cellular_component^postsynaptic membrane`GO:0055037^cellular_component^recycling endosome`GO:0042383^cellular_component^sarcolemma`GO:0030315^cellular_component^T-tubule`GO:0030018^cellular_component^Z disc`GO:0051117^molecular_function^ATPase binding`GO:0008093^molecular_function^cytoskeletal anchor activity`GO:0019899^molecular_function^enzyme binding`GO:0044325^molecular_function^transmembrane transporter binding`GO:0140031^molecular_function^phosphorylation-dependent protein binding`GO:0019901^molecular_function^protein kinase binding`GO:0030674^molecular_function^protein-macromolecule adaptor activity`GO:0030507^molecular_function^spectrin binding`GO:0086014^biological_process^atrial cardiac muscle cell action potential`GO:0086066^biological_process^atrial cardiac muscle cell to AV node cell communication`GO:0003283^biological_process^atrial septum development`GO:0006874^biological_process^cellular calcium ion homeostasis`GO:0034613^biological_process^cellular protein localization`GO:0006897^biological_process^endocytosis`GO:0006888^biological_process^endoplasmic reticulum to Golgi vesicle-mediated transport`GO:0086046^biological_process^membrane depolarization during SA node cell action potential`GO:1901021^biological_process^positive regulation of calcium ion transmembrane transporter activity`GO:0051928^biological_process^positive regulation of calcium ion transport`GO:2001259^biological_process^positive regulation of cation channel activity`GO:0010628^biological_process^positive regulation of gene expression`GO:1901018^biological_process^positive regulation of potassium ion transmembrane transporter activity`GO:0043268^biological_process^positive regulation of potassium ion transport`GO:0034394^biological_process^protein localization to cell surface`GO:0070972^biological_process^protein localization to endoplasmic reticulum`GO:0036309^biological_process^protein localization to M-band`GO:0033365^biological_process^protein localization to organelle`GO:0072659^biological_process^protein localization to plasma membrane`GO:0036371^biological_process^protein localization to T-tubule`GO:0050821^biological_process^protein stabilization`GO:0015031^biological_process^protein transport`GO:0098910^biological_process^regulation of atrial cardiac muscle cell action potential`GO:1901019^biological_process^regulation of calcium ion transmembrane transporter activity`GO:0051924^biological_process^regulation of calcium ion transport`GO:0086004^biological_process^regulation of cardiac muscle cell contraction`GO:0055117^biological_process^regulation of cardiac muscle contraction`GO:0010882^biological_process^regulation of cardiac muscle contraction by calcium ion signaling`GO:0010881^biological_process^regulation of cardiac muscle contraction by regulation of the release of sequestered calcium ion`GO:0002027^biological_process^regulation of heart rate`GO:0086091^biological_process^regulation of heart rate by cardiac conduction`GO:0031647^biological_process^regulation of protein stability`GO:0051279^biological_process^regulation of release of sequestered calcium ion into cytosol`GO:0098907^biological_process^regulation of SA node cell action potential`GO:0060307^biological_process^regulation of ventricular cardiac muscle cell membrane repolarization`GO:0086015^biological_process^SA node cell action potential`GO:0086070^biological_process^SA node cell to atrial cardiac muscle cell communication`GO:0070296^biological_process^sarcoplasmic reticulum calcium ion transport`GO:0033292^biological_process^T-tubule organization`GO:0086005^biological_process^ventricular cardiac muscle cell action potential	GO:0005515^molecular_function^protein binding
PladumEVm053577	PladumEVm053577t2	.	.	PladumEVm053577t2.p3	270-596[-]	.	.	.	.	.	.	.	.	.
PladumEVm108848	PladumEVm108848t1	.	.	PladumEVm108848t1.p1	2-304[+]	.	.	.	.	.	.	.	.	.
PladumEVm059480	PladumEVm059480t1	GATA4_XENLA^GATA4_XENLA^Q:8-352,H:176-290^93.913%ID^E:2.66e-73^RecName: Full=Transcription factor GATA-4;^Eukaryota; Metazoa; Chordata; Craniata; Vertebrata; Euteleostomi; Amphibia; Batrachia; Anura; Pipoidea; Pipidae; Xenopodinae; Xenopus; Xenopus	.	PladumEVm059480t1.p1	2-490[+]	GATA4_XENLA^GATA4_XENLA^Q:3-154,H:176-317^78.947%ID^E:2.34e-79^RecName: Full=Transcription factor GATA-4;^Eukaryota; Metazoa; Chordata; Craniata; Vertebrata; Euteleostomi; Amphibia; Batrachia; Anura; Pipoidea; Pipidae; Xenopodinae; Xenopus; Xenopus	PF00320.29^GATA^GATA zinc finger^11-44^E:3.8e-15`PF00320.29^GATA^GATA zinc finger^65-98^E:4.5e-16	.	.	.	KEGG:xla:399302	GO:0005634^cellular_component^nucleus`GO:0003677^molecular_function^DNA binding`GO:0000981^molecular_function^DNA-binding transcription factor activity, RNA polymerase II-specific`GO:0000976^molecular_function^transcription cis-regulatory region binding`GO:0008270^molecular_function^zinc ion binding`GO:0048738^biological_process^cardiac muscle tissue development`GO:0045944^biological_process^positive regulation of transcription by RNA polymerase II`GO:0045893^biological_process^positive regulation of transcription, DNA-templated	GO:0005634^cellular_component^nucleus`GO:0003677^molecular_function^DNA binding`GO:0000981^molecular_function^DNA-binding transcription factor activity, RNA polymerase II-specific`GO:0000976^molecular_function^transcription cis-regulatory region binding`GO:0008270^molecular_function^zinc ion binding`GO:0048738^biological_process^cardiac muscle tissue development`GO:0045944^biological_process^positive regulation of transcription by RNA polymerase II`GO:0045893^biological_process^positive regulation of transcription, DNA-templated	GO:0008270^molecular_function^zinc ion binding`GO:0043565^molecular_function^sequence-specific DNA binding`GO:0006355^biological_process^regulation of transcription, DNA-templated
PladumEVm054845	PladumEVm054845t1	EZH1_BOVIN^EZH1_BOVIN^Q:321-452,H:433-476^59.091%ID^E:4.25e-12^RecName: Full=Histone-lysine N-methyltransferase EZH1;^Eukaryota; Metazoa; Chordata; Craniata; Vertebrata; Euteleostomi; Mammalia; Eutheria; Laurasiatheria; Artiodactyla; Ruminantia; Pecora; Bovidae; Bovinae; Bos	.	PladumEVm054845t1.p1	3-527[+]	EZH1_MOUSE^EZH1_MOUSE^Q:3-175,H:321-500^32.447%ID^E:1.31e-20^RecName: Full=Histone-lysine N-methyltransferase EZH1;^Eukaryota; Metazoa; Chordata; Craniata; Vertebrata; Euteleostomi; Mammalia; Eutheria; Euarchontoglires; Glires; Rodentia; Myomorpha; Muroidea; Muridae; Murinae; Mus; Mus	.	.	.	.	KEGG:mmu:14055	GO:0035098^cellular_component^ESC/E(Z) complex`GO:0018024^molecular_function^histone-lysine N-methyltransferase activity`GO:0070734^biological_process^histone H3-K27 methylation	GO:0000781^cellular_component^chromosome, telomeric region`GO:0035098^cellular_component^ESC/E(Z) complex`GO:0005654^cellular_component^nucleoplasm`GO:0005634^cellular_component^nucleus`GO:0003682^molecular_function^chromatin binding`GO:0046976^molecular_function^histone methyltransferase activity (H3-K27 specific)`GO:0003714^molecular_function^transcription corepressor activity`GO:0006338^biological_process^chromatin remodeling`GO:0036333^biological_process^hepatocyte homeostasis`GO:0031507^biological_process^heterochromatin assembly`GO:0098532^biological_process^histone H3-K27 trimethylation`GO:0097421^biological_process^liver regeneration`GO:0000122^biological_process^negative regulation of transcription by RNA polymerase II`GO:0045944^biological_process^positive regulation of transcription by RNA polymerase II`GO:1904772^biological_process^response to tetrachloromethane	.
PladumEVm103869	PladumEVm103869t2	EZH2_DANRE^EZH2_DANRE^Q:15-314,H:219-321^68.932%ID^E:8.4e-43^RecName: Full=Histone-lysine N-methyltransferase EZH2;^Eukaryota; Metazoa; Chordata; Craniata; Vertebrata; Euteleostomi; Actinopterygii; Neopterygii; Teleostei; Ostariophysi; Cypriniformes; Danionidae; Danioninae; Danio	.	PladumEVm103869t2.p1	3-314[+]	EZH2_DANRE^EZH2_DANRE^Q:5-104,H:219-321^68.932%ID^E:7.56e-43^RecName: Full=Histone-lysine N-methyltransferase EZH2;^Eukaryota; Metazoa; Chordata; Craniata; Vertebrata; Euteleostomi; Actinopterygii; Neopterygii; Teleostei; Ostariophysi; Cypriniformes; Danionidae; Danioninae; Danio	PF18118.3^PRC2_HTH_1^Polycomb repressive complex 2 tri-helical domain^8-45^E:1.7e-14	.	.	.	KEGG:dre:768133	GO:0035098^cellular_component^ESC/E(Z) complex`GO:0018024^molecular_function^histone-lysine N-methyltransferase activity`GO:1990841^molecular_function^promoter-specific chromatin binding`GO:0048565^biological_process^digestive tract development`GO:0031101^biological_process^fin regeneration`GO:0007507^biological_process^heart development`GO:0070734^biological_process^histone H3-K27 methylation`GO:0045814^biological_process^negative regulation of gene expression, epigenetic`GO:0048511^biological_process^rhythmic process`GO:0001894^biological_process^tissue homeostasis	GO:0035098^cellular_component^ESC/E(Z) complex`GO:0018024^molecular_function^histone-lysine N-methyltransferase activity`GO:1990841^molecular_function^promoter-specific chromatin binding`GO:0048565^biological_process^digestive tract development`GO:0031101^biological_process^fin regeneration`GO:0007507^biological_process^heart development`GO:0070734^biological_process^histone H3-K27 methylation`GO:0045814^biological_process^negative regulation of gene expression, epigenetic`GO:0048511^biological_process^rhythmic process`GO:0001894^biological_process^tissue homeostasis	.
PladumEVm102340	PladumEVm102340t1	.	.	.	.	.	.	.	.	.	.	.	.	.
PladumEVm100062	PladumEVm100062t1	.	.	.	.	.	.	.	.	.	.	.	.	.
PladumEVm084412	PladumEVm084412t3	.	.	.	.	.	.	.	.	.	.	.	.	.
PladumEVm050588	PladumEVm050588t2	.	.	PladumEVm050588t2.p1	1-567[+]	.	.	.	.	.	.	.	.	.
PladumEVm077667	PladumEVm077667t1	.	.	PladumEVm077667t1.p2	2-385[+]	.	.	.	.	.	.	.	.	.
PladumEVm099946	PladumEVm099946t1	GRIP2_RAT^GRIP2_RAT^Q:4-342,H:103-216^53.509%ID^E:4.14e-35^RecName: Full=Glutamate receptor-interacting protein 2;^Eukaryota; Metazoa; Chordata; Craniata; Vertebrata; Euteleostomi; Mammalia; Eutheria; Euarchontoglires; Glires; Rodentia; Myomorpha; Muroidea; Muridae; Murinae; Rattus`GRIP2_RAT^GRIP2_RAT^Q:1-345,H:205-315^32.759%ID^E:5.07e-10^RecName: Full=Glutamate receptor-interacting protein 2;^Eukaryota; Metazoa; Chordata; Craniata; Vertebrata; Euteleostomi; Mammalia; Eutheria; Euarchontoglires; Glires; Rodentia; Myomorpha; Muroidea; Muridae; Murinae; Rattus`GRIP2_RAT^GRIP2_RAT^Q:133-357,H:452-527^38.158%ID^E:4.75e-07^RecName: Full=Glutamate receptor-interacting protein 2;^Eukaryota; Metazoa; Chordata; Craniata; Vertebrata; Euteleostomi; Mammalia; Eutheria; Euarchontoglires; Glires; Rodentia; Myomorpha; Muroidea; Muridae; Murinae; Rattus`GRIP2_RAT^GRIP2_RAT^Q:1-324,H:511-614^30.909%ID^E:2.66e-06^RecName: Full=Glutamate receptor-interacting protein 2;^Eukaryota; Metazoa; Chordata; Craniata; Vertebrata; Euteleostomi; Mammalia; Eutheria; Euarchontoglires; Glires; Rodentia; Myomorpha; Muroidea; Muridae; Murinae; Rattus	.	PladumEVm099946t1.p1	1-351[+]	GRIP2_RAT^GRIP2_RAT^Q:2-114,H:103-216^53.509%ID^E:3.06e-35^RecName: Full=Glutamate receptor-interacting protein 2;^Eukaryota; Metazoa; Chordata; Craniata; Vertebrata; Euteleostomi; Mammalia; Eutheria; Euarchontoglires; Glires; Rodentia; Myomorpha; Muroidea; Muridae; Murinae; Rattus`GRIP2_RAT^GRIP2_RAT^Q:1-115,H:205-315^32.759%ID^E:4.09e-10^RecName: Full=Glutamate receptor-interacting protein 2;^Eukaryota; Metazoa; Chordata; Craniata; Vertebrata; Euteleostomi; Mammalia; Eutheria; Euarchontoglires; Glires; Rodentia; Myomorpha; Muroidea; Muridae; Murinae; Rattus`GRIP2_RAT^GRIP2_RAT^Q:1-108,H:511-614^30.909%ID^E:2.02e-06^RecName: Full=Glutamate receptor-interacting protein 2;^Eukaryota; Metazoa; Chordata; Craniata; Vertebrata; Euteleostomi; Mammalia; Eutheria; Euarchontoglires; Glires; Rodentia; Myomorpha; Muroidea; Muridae; Murinae; Rattus`GRIP2_RAT^GRIP2_RAT^Q:45-115,H:452-523^37.5%ID^E:2.34e-06^RecName: Full=Glutamate receptor-interacting protein 2;^Eukaryota; Metazoa; Chordata; Craniata; Vertebrata; Euteleostomi; Mammalia; Eutheria; Euarchontoglires; Glires; Rodentia; Myomorpha; Muroidea; Muridae; Murinae; Rattus	PF00595.26^PDZ^PDZ domain^52-114^E:2.3e-11`PF17820.3^PDZ_6^PDZ domain^81-112^E:5.2e-08	.	.	.	KEGG:rno:171571	GO:0005737^cellular_component^cytoplasm`GO:0005856^cellular_component^cytoskeleton`GO:0030425^cellular_component^dendrite`GO:0043198^cellular_component^dendritic shaft`GO:0043197^cellular_component^dendritic spine`GO:0005783^cellular_component^endoplasmic reticulum`GO:0098978^cellular_component^glutamatergic synapse`GO:0016020^cellular_component^membrane`GO:0044309^cellular_component^neuron spine`GO:0005886^cellular_component^plasma membrane`GO:0014069^cellular_component^postsynaptic density`GO:0045211^cellular_component^postsynaptic membrane`GO:0035254^molecular_function^glutamate receptor binding`GO:0008022^molecular_function^protein C-terminus binding`GO:0030159^molecular_function^signaling receptor complex adaptor activity`GO:0014824^biological_process^artery smooth muscle contraction`GO:0098887^biological_process^neurotransmitter receptor transport, endosome to postsynaptic membrane`GO:0007219^biological_process^Notch signaling pathway`GO:1904719^biological_process^positive regulation of AMPA glutamate receptor clustering`GO:0045777^biological_process^positive regulation of blood pressure`GO:2000463^biological_process^positive regulation of excitatory postsynaptic potential`GO:0014042^biological_process^positive regulation of neuron maturation`GO:0015031^biological_process^protein transport`GO:0099003^biological_process^vesicle-mediated transport in synapse	GO:0005737^cellular_component^cytoplasm`GO:0005856^cellular_component^cytoskeleton`GO:0030425^cellular_component^dendrite`GO:0043198^cellular_component^dendritic shaft`GO:0043197^cellular_component^dendritic spine`GO:0005783^cellular_component^endoplasmic reticulum`GO:0098978^cellular_component^glutamatergic synapse`GO:0016020^cellular_component^membrane`GO:0044309^cellular_component^neuron spine`GO:0005886^cellular_component^plasma membrane`GO:0014069^cellular_component^postsynaptic density`GO:0045211^cellular_component^postsynaptic membrane`GO:0035254^molecular_function^glutamate receptor binding`GO:0008022^molecular_function^protein C-terminus binding`GO:0030159^molecular_function^signaling receptor complex adaptor activity`GO:0014824^biological_process^artery smooth muscle contraction`GO:0098887^biological_process^neurotransmitter receptor transport, endosome to postsynaptic membrane`GO:0007219^biological_process^Notch signaling pathway`GO:1904719^biological_process^positive regulation of AMPA glutamate receptor clustering`GO:0045777^biological_process^positive regulation of blood pressure`GO:2000463^biological_process^positive regulation of excitatory postsynaptic potential`GO:0014042^biological_process^positive regulation of neuron maturation`GO:0015031^biological_process^protein transport`GO:0099003^biological_process^vesicle-mediated transport in synapse	GO:0005515^molecular_function^protein binding
PladumEVm077668	PladumEVm077668t1	.	.	.	.	.	.	.	.	.	.	.	.	.
PladumEVm086964	PladumEVm086964t1	.	.	.	.	.	.	.	.	.	.	.	.	.
PladumEVm048588	PladumEVm048588t1	BMS1_HUMAN^BMS1_HUMAN^Q:14-280,H:688-769^36.264%ID^E:3.51e-06^RecName: Full=Ribosome biogenesis protein BMS1 homolog;^Eukaryota; Metazoa; Chordata; Craniata; Vertebrata; Euteleostomi; Mammalia; Eutheria; Euarchontoglires; Primates; Haplorrhini; Catarrhini; Hominidae; Homo	.	PladumEVm048588t1.p1	2-586[+]	BMS1_HUMAN^BMS1_HUMAN^Q:5-195,H:688-852^38.86%ID^E:1.4e-18^RecName: Full=Ribosome biogenesis protein BMS1 homolog;^Eukaryota; Metazoa; Chordata; Craniata; Vertebrata; Euteleostomi; Mammalia; Eutheria; Euarchontoglires; Primates; Haplorrhini; Catarrhini; Hominidae; Homo	.	.	.	.	KEGG:hsa:9790	GO:0030686^cellular_component^90S preribosome`GO:0005694^cellular_component^chromosome`GO:0005730^cellular_component^nucleolus`GO:0005654^cellular_component^nucleoplasm`GO:0005524^molecular_function^ATP binding`GO:0005525^molecular_function^GTP binding`GO:0003924^molecular_function^GTPase activity`GO:0003723^molecular_function^RNA binding`GO:0034511^molecular_function^U3 snoRNA binding`GO:0000479^biological_process^endonucleolytic cleavage of tricistronic rRNA transcript (SSU-rRNA, 5.8S rRNA, LSU-rRNA)`GO:0000462^biological_process^maturation of SSU-rRNA from tricistronic rRNA transcript (SSU-rRNA, 5.8S rRNA, LSU-rRNA)`GO:0006364^biological_process^rRNA processing	GO:0030686^cellular_component^90S preribosome`GO:0005694^cellular_component^chromosome`GO:0005730^cellular_component^nucleolus`GO:0005654^cellular_component^nucleoplasm`GO:0005524^molecular_function^ATP binding`GO:0005525^molecular_function^GTP binding`GO:0003924^molecular_function^GTPase activity`GO:0003723^molecular_function^RNA binding`GO:0034511^molecular_function^U3 snoRNA binding`GO:0000479^biological_process^endonucleolytic cleavage of tricistronic rRNA transcript (SSU-rRNA, 5.8S rRNA, LSU-rRNA)`GO:0000462^biological_process^maturation of SSU-rRNA from tricistronic rRNA transcript (SSU-rRNA, 5.8S rRNA, LSU-rRNA)`GO:0006364^biological_process^rRNA processing	.
PladumEVm024297	PladumEVm024297t2	ODBB_RAT^ODBB_RAT^Q:33-1163,H:14-390^70.942%ID^E:0^RecName: Full=2-oxoisovalerate dehydrogenase subunit beta, mitochondrial;^Eukaryota; Metazoa; Chordata; Craniata; Vertebrata; Euteleostomi; Mammalia; Eutheria; Euarchontoglires; Glires; Rodentia; Myomorpha; Muroidea; Muridae; Murinae; Rattus	.	PladumEVm024297t2.p1	48-1166[+]	ODBB_RAT^ODBB_RAT^Q:8-372,H:21-390^72.162%ID^E:0^RecName: Full=2-oxoisovalerate dehydrogenase subunit beta, mitochondrial;^Eukaryota; Metazoa; Chordata; Craniata; Vertebrata; Euteleostomi; Mammalia; Eutheria; Euarchontoglires; Glires; Rodentia; Myomorpha; Muroidea; Muridae; Murinae; Rattus	PF02779.26^Transket_pyr^Transketolase, pyrimidine binding domain^52-225^E:1.1e-43`PF02780.22^Transketolase_C^Transketolase, C-terminal domain^242-359^E:1.4e-33	.	.	.	KEGG:rno:29711	GO:0005947^cellular_component^mitochondrial alpha-ketoglutarate dehydrogenase complex`GO:0005739^cellular_component^mitochondrion`GO:0003863^molecular_function^3-methyl-2-oxobutanoate dehydrogenase (2-methylpropanoyl-transferring) activity`GO:0044877^molecular_function^protein-containing complex binding`GO:0009083^biological_process^branched-chain amino acid catabolic process`GO:0051591^biological_process^response to cAMP`GO:0051384^biological_process^response to glucocorticoid`GO:0007584^biological_process^response to nutrient	GO:0005947^cellular_component^mitochondrial alpha-ketoglutarate dehydrogenase complex`GO:0005739^cellular_component^mitochondrion`GO:0003863^molecular_function^3-methyl-2-oxobutanoate dehydrogenase (2-methylpropanoyl-transferring) activity`GO:0044877^molecular_function^protein-containing complex binding`GO:0009083^biological_process^branched-chain amino acid catabolic process`GO:0051591^biological_process^response to cAMP`GO:0051384^biological_process^response to glucocorticoid`GO:0007584^biological_process^response to nutrient	.
PladumEVm016082	PladumEVm016082t1	NTCP2_CRIGR^NTCP2_CRIGR^Q:488-1444,H:27-342^29.193%ID^E:3.62e-33^RecName: Full=Ileal sodium/bile acid cotransporter;^Eukaryota; Metazoa; Chordata; Craniata; Vertebrata; Euteleostomi; Mammalia; Eutheria; Euarchontoglires; Glires; Rodentia; Myomorpha; Muroidea; Cricetidae; Cricetinae; Cricetulus	.	PladumEVm016082t1.p1	65-1549[+]	NTCP2_CRIGR^NTCP2_CRIGR^Q:142-460,H:27-342^29.193%ID^E:1.68e-33^RecName: Full=Ileal sodium/bile acid cotransporter;^Eukaryota; Metazoa; Chordata; Craniata; Vertebrata; Euteleostomi; Mammalia; Eutheria; Euarchontoglires; Glires; Rodentia; Myomorpha; Muroidea; Cricetidae; Cricetinae; Cricetulus	PF01758.18^SBF^Sodium Bile acid symporter family^154-327^E:5.4e-33	.	.	.	KEGG:cge:100689396	GO:0016324^cellular_component^apical plasma membrane`GO:0016021^cellular_component^integral component of membrane`GO:0008508^molecular_function^bile acid:sodium symporter activity	GO:0016324^cellular_component^apical plasma membrane`GO:0016021^cellular_component^integral component of membrane`GO:0008508^molecular_function^bile acid:sodium symporter activity	GO:0016020^cellular_component^membrane
PladumEVm016083	PladumEVm016083t4	NTCP2_HUMAN^NTCP2_HUMAN^Q:494-1420,H:29-334^29.808%ID^E:3.66e-33^RecName: Full=Ileal sodium/bile acid cotransporter;^Eukaryota; Metazoa; Chordata; Craniata; Vertebrata; Euteleostomi; Mammalia; Eutheria; Euarchontoglires; Primates; Haplorrhini; Catarrhini; Hominidae; Homo	.	PladumEVm016083t4.p1	65-1549[+]	NTCP2_HUMAN^NTCP2_HUMAN^Q:144-452,H:29-334^29.808%ID^E:1.84e-33^RecName: Full=Ileal sodium/bile acid cotransporter;^Eukaryota; Metazoa; Chordata; Craniata; Vertebrata; Euteleostomi; Mammalia; Eutheria; Euarchontoglires; Primates; Haplorrhini; Catarrhini; Hominidae; Homo	PF01758.18^SBF^Sodium Bile acid symporter family^154-327^E:6.5e-33	.	.	.	KEGG:hsa:6555	GO:0016324^cellular_component^apical plasma membrane`GO:0005887^cellular_component^integral component of plasma membrane`GO:0005886^cellular_component^plasma membrane`GO:0008508^molecular_function^bile acid:sodium symporter activity`GO:0015721^biological_process^bile acid and bile salt transport	GO:0016324^cellular_component^apical plasma membrane`GO:0005887^cellular_component^integral component of plasma membrane`GO:0005886^cellular_component^plasma membrane`GO:0008508^molecular_function^bile acid:sodium symporter activity`GO:0015721^biological_process^bile acid and bile salt transport	GO:0016020^cellular_component^membrane
PladumEVm091363	PladumEVm091363t1	ZN577_HUMAN^ZN577_HUMAN^Q:906-733,H:270-327^63.793%ID^E:3.29e-16^RecName: Full=Zinc finger protein 577;^Eukaryota; Metazoa; Chordata; Craniata; Vertebrata; Euteleostomi; Mammalia; Eutheria; Euarchontoglires; Primates; Haplorrhini; Catarrhini; Hominidae; Homo`ZN577_HUMAN^ZN577_HUMAN^Q:909-736,H:213-270^60.345%ID^E:2.39e-13^RecName: Full=Zinc finger protein 577;^Eukaryota; Metazoa; Chordata; Craniata; Vertebrata; Euteleostomi; Mammalia; Eutheria; Euarchontoglires; Primates; Haplorrhini; Catarrhini; Hominidae; Homo`ZN577_HUMAN^ZN577_HUMAN^Q:909-733,H:157-215^55.932%ID^E:1.04e-12^RecName: Full=Zinc finger protein 577;^Eukaryota; Metazoa; Chordata; Craniata; Vertebrata; Euteleostomi; Mammalia; Eutheria; Euarchontoglires; Primates; Haplorrhini; Catarrhini; Hominidae; Homo`ZN577_HUMAN^ZN577_HUMAN^Q:909-736,H:185-242^56.897%ID^E:2.23e-12^RecName: Full=Zinc finger protein 577;^Eukaryota; Metazoa; Chordata; Craniata; Vertebrata; Euteleostomi; Mammalia; Eutheria; Euarchontoglires; Primates; Haplorrhini; Catarrhini; Hominidae; Homo`ZN577_HUMAN^ZN577_HUMAN^Q:909-736,H:241-298^56.897%ID^E:8.71e-12^RecName: Full=Zinc finger protein 577;^Eukaryota; Metazoa; Chordata; Craniata; Vertebrata; Euteleostomi; Mammalia; Eutheria; Euarchontoglires; Primates; Haplorrhini; Catarrhini; Hominidae; Homo`ZN577_HUMAN^ZN577_HUMAN^Q:909-736,H:297-354^55.172%ID^E:1.26e-11^RecName: Full=Zinc finger protein 577;^Eukaryota; Metazoa; Chordata; Craniata; Vertebrata; Euteleostomi; Mammalia; Eutheria; Euarchontoglires; Primates; Haplorrhini; Catarrhini; Hominidae; Homo`ZN577_HUMAN^ZN577_HUMAN^Q:909-745,H:325-379^43.636%ID^E:5.09e-05^RecName: Full=Zinc finger protein 577;^Eukaryota; Metazoa; Chordata; Craniata; Vertebrata; Euteleostomi; Mammalia; Eutheria; Euarchontoglires; Primates; Haplorrhini; Catarrhini; Hominidae; Homo	.	.	.	.	.	.	.	.	KEGG:hsa:84765	GO:0005634^cellular_component^nucleus`GO:0000981^molecular_function^DNA-binding transcription factor activity, RNA polymerase II-specific`GO:0046872^molecular_function^metal ion binding`GO:0000978^molecular_function^RNA polymerase II cis-regulatory region sequence-specific DNA binding`GO:0006357^biological_process^regulation of transcription by RNA polymerase II	.	.
PladumEVm102706	PladumEVm102706t1	.	.	.	.	.	.	.	.	.	.	.	.	.
PladumEVm108371	PladumEVm108371t1	.	.	.	.	.	.	.	.	.	.	.	.	.
PladumEVm110267	PladumEVm110267t1	.	.	.	.	.	.	.	.	.	.	.	.	.
PladumEVm014537	PladumEVm014537t1	.	.	PladumEVm014537t1.p5	1738-2151[-]	.	.	.	.	.	.	.	.	.
PladumEVm014537	PladumEVm014537t1	.	.	PladumEVm014537t1.p1	2-1588[+]	.	.	.	.	.	.	.	.	.
PladumEVm071791	PladumEVm071791t1	.	.	PladumEVm071791t1.p1	3-416[+]	.	.	.	.	.	.	.	.	.
PladumEVm024671	PladumEVm024671t1	RTBS_DROME^RTBS_DROME^Q:1118-1921,H:580-862^27.083%ID^E:1.06e-34^RecName: Full=Probable RNA-directed DNA polymerase from transposon BS;^Eukaryota; Metazoa; Ecdysozoa; Arthropoda; Hexapoda; Insecta; Pterygota; Neoptera; Endopterygota; Diptera; Brachycera; Muscomorpha; Ephydroidea; Drosophilidae; Drosophila; Sophophora`RTBS_DROME^RTBS_DROME^Q:397-1101,H:327-574^26.506%ID^E:1.06e-34^RecName: Full=Probable RNA-directed DNA polymerase from transposon BS;^Eukaryota; Metazoa; Ecdysozoa; Arthropoda; Hexapoda; Insecta; Pterygota; Neoptera; Endopterygota; Diptera; Brachycera; Muscomorpha; Ephydroidea; Drosophilidae; Drosophila; Sophophora	.	PladumEVm024671t1.p1	1109-2215[+]	RTJK_DROME^RTJK_DROME^Q:7-249,H:584-837^31.008%ID^E:3.34e-23^RecName: Full=RNA-directed DNA polymerase from mobile element jockey;^Eukaryota; Metazoa; Ecdysozoa; Arthropoda; Hexapoda; Insecta; Pterygota; Neoptera; Endopterygota; Diptera; Brachycera; Muscomorpha; Ephydroidea; Drosophilidae; Drosophila; Sophophora	PF00078.29^RVT_1^Reverse transcriptase (RNA-dependent DNA polymerase)^6-155^E:1.5e-28	.	.	.	.	GO:0003964^molecular_function^RNA-directed DNA polymerase activity`GO:0006313^biological_process^transposition, DNA-mediated	GO:0003964^molecular_function^RNA-directed DNA polymerase activity	.
PladumEVm077975	PladumEVm077975t1	.	.	.	.	.	.	.	.	.	.	.	.	.
PladumEVm109668	PladumEVm109668t1	.	.	PladumEVm109668t1.p1	3-308[+]	.	.	.	.	.	.	.	.	.
PladumEVm070801	PladumEVm070801t1	RTJK_DROME^RTJK_DROME^Q:232-570,H:438-551^35.088%ID^E:3.82e-13^RecName: Full=RNA-directed DNA polymerase from mobile element jockey;^Eukaryota; Metazoa; Ecdysozoa; Arthropoda; Hexapoda; Insecta; Pterygota; Neoptera; Endopterygota; Diptera; Brachycera; Muscomorpha; Ephydroidea; Drosophilidae; Drosophila; Sophophora	.	PladumEVm070801t1.p1	154-570[+]	RTJK_DROME^RTJK_DROME^Q:27-139,H:438-551^35.088%ID^E:1.18e-13^RecName: Full=RNA-directed DNA polymerase from mobile element jockey;^Eukaryota; Metazoa; Ecdysozoa; Arthropoda; Hexapoda; Insecta; Pterygota; Neoptera; Endopterygota; Diptera; Brachycera; Muscomorpha; Ephydroidea; Drosophilidae; Drosophila; Sophophora	.	.	.	.	.	GO:0003964^molecular_function^RNA-directed DNA polymerase activity	GO:0003964^molecular_function^RNA-directed DNA polymerase activity	.
PladumEVm041134	PladumEVm041134t1	HSP74_PARLI^HSP74_PARLI^Q:3-743,H:392-639^66.667%ID^E:6.07e-100^RecName: Full=Heat shock 70 kDa protein IV;^Eukaryota; Metazoa; Echinodermata; Eleutherozoa; Echinozoa; Echinoidea; Euechinoidea; Echinacea; Camarodonta; Echinidea; Echinidae; Paracentrotus	.	PladumEVm041134t1.p1	3-746[+]	HSP71_ANOAL^HSP71_ANOAL^Q:1-247,H:391-640^66.798%ID^E:2.69e-114^RecName: Full=Heat shock protein 70 A1;^Eukaryota; Metazoa; Ecdysozoa; Arthropoda; Hexapoda; Insecta; Pterygota; Neoptera; Endopterygota; Diptera; Nematocera; Culicoidea; Culicidae; Anophelinae; Anopheles	PF00012.22^HSP70^Hsp70 protein^1-217^E:2.5e-67	.	.	.	.	GO:0005524^molecular_function^ATP binding`GO:0016887^molecular_function^ATP hydrolysis activity	GO:0005524^molecular_function^ATP binding`GO:0016887^molecular_function^ATP hydrolysis activity	GO:0005524^molecular_function^ATP binding`GO:0016887^molecular_function^ATP hydrolysis activity
PladumEVm083481	PladumEVm083481t1	TCPB_BOVIN^TCPB_BOVIN^Q:5-361,H:124-242^74.79%ID^E:1.31e-53^RecName: Full=T-complex protein 1 subunit beta;^Eukaryota; Metazoa; Chordata; Craniata; Vertebrata; Euteleostomi; Mammalia; Eutheria; Laurasiatheria; Artiodactyla; Ruminantia; Pecora; Bovidae; Bovinae; Bos	.	PladumEVm083481t1.p1	2-364[+]	TCPB_BOVIN^TCPB_BOVIN^Q:2-120,H:124-242^74.79%ID^E:1.18e-53^RecName: Full=T-complex protein 1 subunit beta;^Eukaryota; Metazoa; Chordata; Craniata; Vertebrata; Euteleostomi; Mammalia; Eutheria; Laurasiatheria; Artiodactyla; Ruminantia; Pecora; Bovidae; Bovinae; Bos	PF00118.26^Cpn60_TCP1^TCP-1/cpn60 chaperonin family^2-120^E:1.1e-19	.	.	.	KEGG:bta:505313	GO:0044297^cellular_component^cell body`GO:0005832^cellular_component^chaperonin-containing T-complex`GO:0005874^cellular_component^microtubule`GO:0002199^cellular_component^zona pellucida receptor complex`GO:0005524^molecular_function^ATP binding`GO:0016887^molecular_function^ATP hydrolysis activity`GO:0044183^molecular_function^protein folding chaperone`GO:0031625^molecular_function^ubiquitin protein ligase binding`GO:0051082^molecular_function^unfolded protein binding`GO:0007339^biological_process^binding of sperm to zona pellucida`GO:0051086^biological_process^chaperone mediated protein folding independent of cofactor`GO:0051131^biological_process^chaperone-mediated protein complex assembly`GO:1904851^biological_process^positive regulation of establishment of protein localization to telomere`GO:0051973^biological_process^positive regulation of telomerase activity`GO:1904874^biological_process^positive regulation of telomerase RNA localization to Cajal body`GO:0032212^biological_process^positive regulation of telomere maintenance via telomerase`GO:0006457^biological_process^protein folding`GO:0050821^biological_process^protein stabilization`GO:0090666^biological_process^scaRNA localization to Cajal body`GO:1901998^biological_process^toxin transport	GO:0044297^cellular_component^cell body`GO:0005832^cellular_component^chaperonin-containing T-complex`GO:0005874^cellular_component^microtubule`GO:0002199^cellular_component^zona pellucida receptor complex`GO:0005524^molecular_function^ATP binding`GO:0016887^molecular_function^ATP hydrolysis activity`GO:0044183^molecular_function^protein folding chaperone`GO:0031625^molecular_function^ubiquitin protein ligase binding`GO:0051082^molecular_function^unfolded protein binding`GO:0007339^biological_process^binding of sperm to zona pellucida`GO:0051086^biological_process^chaperone mediated protein folding independent of cofactor`GO:0051131^biological_process^chaperone-mediated protein complex assembly`GO:1904851^biological_process^positive regulation of establishment of protein localization to telomere`GO:0051973^biological_process^positive regulation of telomerase activity`GO:1904874^biological_process^positive regulation of telomerase RNA localization to Cajal body`GO:0032212^biological_process^positive regulation of telomere maintenance via telomerase`GO:0006457^biological_process^protein folding`GO:0050821^biological_process^protein stabilization`GO:0090666^biological_process^scaRNA localization to Cajal body`GO:1901998^biological_process^toxin transport	GO:0005524^molecular_function^ATP binding`GO:0016887^molecular_function^ATP hydrolysis activity
PladumEVm004220	PladumEVm004220t1	.	.	PladumEVm004220t1.p1	319-3090[+]	.	.	.	.	.	.	.	.	.
PladumEVm035112	PladumEVm035112t1	BTB6A_DANRE^BTB6A_DANRE^Q:164-859,H:132-367^33.61%ID^E:1.45e-34^RecName: Full=BTB/POZ domain-containing protein 6-A;^Eukaryota; Metazoa; Chordata; Craniata; Vertebrata; Euteleostomi; Actinopterygii; Neopterygii; Teleostei; Ostariophysi; Cypriniformes; Danionidae; Danioninae; Danio	.	PladumEVm035112t1.p1	131-931[+]	BTB6A_DANRE^BTB6A_DANRE^Q:12-243,H:132-367^33.61%ID^E:4.82e-35^RecName: Full=BTB/POZ domain-containing protein 6-A;^Eukaryota; Metazoa; Chordata; Craniata; Vertebrata; Euteleostomi; Actinopterygii; Neopterygii; Teleostei; Ostariophysi; Cypriniformes; Danionidae; Danioninae; Danio	PF00651.33^BTB^BTB/POZ domain^10-111^E:4.3e-20`PF07707.17^BACK^BTB And C-terminal Kelch^119-227^E:1.4e-07	.	.	.	KEGG:dre:100141360	GO:0005829^cellular_component^cytosol`GO:0005634^cellular_component^nucleus`GO:0022008^biological_process^neurogenesis`GO:0050767^biological_process^regulation of neurogenesis	GO:0005829^cellular_component^cytosol`GO:0005634^cellular_component^nucleus`GO:0022008^biological_process^neurogenesis`GO:0050767^biological_process^regulation of neurogenesis	GO:0005515^molecular_function^protein binding
PladumEVm092582	PladumEVm092582t1	.	.	PladumEVm092582t1.p1	3-347[+]	YAOH_SCHPO^YAOH_SCHPO^Q:56-108,H:29-82^36.364%ID^E:0.000299^RecName: Full=Zinc finger protein C11D3.17;^Eukaryota; Fungi; Dikarya; Ascomycota; Taphrinomycotina; Schizosaccharomycetes; Schizosaccharomycetales; Schizosaccharomycetaceae; Schizosaccharomyces	PF00096.28^zf-C2H2^Zinc finger, C2H2 type^85-108^E:0.0072	.	.	.	.	.	GO:0000785^cellular_component^chromatin`GO:0005634^cellular_component^nucleus`GO:0000981^molecular_function^DNA-binding transcription factor activity, RNA polymerase II-specific`GO:0000978^molecular_function^RNA polymerase II cis-regulatory region sequence-specific DNA binding`GO:0008270^molecular_function^zinc ion binding`GO:0006357^biological_process^regulation of transcription by RNA polymerase II`GO:0006351^biological_process^transcription, DNA-templated	.
PladumEVm077669	PladumEVm077669t1	.	.	PladumEVm077669t1.p1	1-384[+]	.	.	.	.	.	.	.	.	.
PladumEVm085240	PladumEVm085240t1	FLNB_HUMAN^FLNB_HUMAN^Q:4-348,H:1401-1527^36.22%ID^E:3.39e-09^RecName: Full=Filamin-B;^Eukaryota; Metazoa; Chordata; Craniata; Vertebrata; Euteleostomi; Mammalia; Eutheria; Euarchontoglires; Primates; Haplorrhini; Catarrhini; Hominidae; Homo`FLNB_HUMAN^FLNB_HUMAN^Q:1-351,H:1112-1239^29.688%ID^E:1.23e-08^RecName: Full=Filamin-B;^Eukaryota; Metazoa; Chordata; Craniata; Vertebrata; Euteleostomi; Mammalia; Eutheria; Euarchontoglires; Primates; Haplorrhini; Catarrhini; Hominidae; Homo`FLNB_HUMAN^FLNB_HUMAN^Q:88-333,H:2206-2292^37.931%ID^E:2.12e-07^RecName: Full=Filamin-B;^Eukaryota; Metazoa; Chordata; Craniata; Vertebrata; Euteleostomi; Mammalia; Eutheria; Euarchontoglires; Primates; Haplorrhini; Catarrhini; Hominidae; Homo`FLNB_HUMAN^FLNB_HUMAN^Q:4-351,H:1020-1144^33.333%ID^E:1.07e-06^RecName: Full=Filamin-B;^Eukaryota; Metazoa; Chordata; Craniata; Vertebrata; Euteleostomi; Mammalia; Eutheria; Euarchontoglires; Primates; Haplorrhini; Catarrhini; Hominidae; Homo`FLNB_HUMAN^FLNB_HUMAN^Q:4-354,H:1894-2014^27.2%ID^E:1.04e-05^RecName: Full=Filamin-B;^Eukaryota; Metazoa; Chordata; Craniata; Vertebrata; Euteleostomi; Mammalia; Eutheria; Euarchontoglires; Primates; Haplorrhini; Catarrhini; Hominidae; Homo`FLNB_HUMAN^FLNB_HUMAN^Q:4-351,H:924-1051^31.25%ID^E:4.62e-05^RecName: Full=Filamin-B;^Eukaryota; Metazoa; Chordata; Craniata; Vertebrata; Euteleostomi; Mammalia; Eutheria; Euarchontoglires; Primates; Haplorrhini; Catarrhini; Hominidae; Homo`FLNB_HUMAN^FLNB_HUMAN^Q:82-360,H:266-368^27.184%ID^E:6.6e-05^RecName: Full=Filamin-B;^Eukaryota; Metazoa; Chordata; Craniata; Vertebrata; Euteleostomi; Mammalia; Eutheria; Euarchontoglires; Primates; Haplorrhini; Catarrhini; Hominidae; Homo`FLNB_HUMAN^FLNB_HUMAN^Q:100-360,H:761-859^27.273%ID^E:0.000106^RecName: Full=Filamin-B;^Eukaryota; Metazoa; Chordata; Craniata; Vertebrata; Euteleostomi; Mammalia; Eutheria; Euarchontoglires; Primates; Haplorrhini; Catarrhini; Hominidae; Homo`FLNB_HUMAN^FLNB_HUMAN^Q:88-336,H:1834-1917^32.143%ID^E:0.000182^RecName: Full=Filamin-B;^Eukaryota; Metazoa; Chordata; Craniata; Vertebrata; Euteleostomi; Mammalia; Eutheria; Euarchontoglires; Primates; Haplorrhini; Catarrhini; Hominidae; Homo`FLNB_HUMAN^FLNB_HUMAN^Q:1-318,H:332-449^29.661%ID^E:0.000184^RecName: Full=Filamin-B;^Eukaryota; Metazoa; Chordata; Craniata; Vertebrata; Euteleostomi; Mammalia; Eutheria; Euarchontoglires; Primates; Haplorrhini; Catarrhini; Hominidae; Homo`FLNB_HUMAN^FLNB_HUMAN^Q:4-348,H:1497-1624^27.481%ID^E:0.000434^RecName: Full=Filamin-B;^Eukaryota; Metazoa; Chordata; Craniata; Vertebrata; Euteleostomi; Mammalia; Eutheria; Euarchontoglires; Primates; Haplorrhini; Catarrhini; Hominidae; Homo`FLNB_HUMAN^FLNB_HUMAN^Q:4-348,H:1308-1431^29.032%ID^E:0.000451^RecName: Full=Filamin-B;^Eukaryota; Metazoa; Chordata; Craniata; Vertebrata; Euteleostomi; Mammalia; Eutheria; Euarchontoglires; Primates; Haplorrhini; Catarrhini; Hominidae; Homo	.	PladumEVm085240t1.p1	1-360[+]	FLNB_HUMAN^FLNB_HUMAN^Q:2-116,H:1401-1527^36.22%ID^E:3.05e-09^RecName: Full=Filamin-B;^Eukaryota; Metazoa; Chordata; Craniata; Vertebrata; Euteleostomi; Mammalia; Eutheria; Euarchontoglires; Primates; Haplorrhini; Catarrhini; Hominidae; Homo`FLNB_HUMAN^FLNB_HUMAN^Q:1-117,H:1112-1239^29.688%ID^E:1.11e-08^RecName: Full=Filamin-B;^Eukaryota; Metazoa; Chordata; Craniata; Vertebrata; Euteleostomi; Mammalia; Eutheria; Euarchontoglires; Primates; Haplorrhini; Catarrhini; Hominidae; Homo`FLNB_HUMAN^FLNB_HUMAN^Q:30-111,H:2206-2292^37.931%ID^E:1.91e-07^RecName: Full=Filamin-B;^Eukaryota; Metazoa; Chordata; Craniata; Vertebrata; Euteleostomi; Mammalia; Eutheria; Euarchontoglires; Primates; Haplorrhini; Catarrhini; Hominidae; Homo`FLNB_HUMAN^FLNB_HUMAN^Q:2-117,H:1020-1144^33.333%ID^E:9.64e-07^RecName: Full=Filamin-B;^Eukaryota; Metazoa; Chordata; Craniata; Vertebrata; Euteleostomi; Mammalia; Eutheria; Euarchontoglires; Primates; Haplorrhini; Catarrhini; Hominidae; Homo`FLNB_HUMAN^FLNB_HUMAN^Q:2-118,H:1894-2014^27.2%ID^E:9.37e-06^RecName: Full=Filamin-B;^Eukaryota; Metazoa; Chordata; Craniata; Vertebrata; Euteleostomi; Mammalia; Eutheria; Euarchontoglires; Primates; Haplorrhini; Catarrhini; Hominidae; Homo`FLNB_HUMAN^FLNB_HUMAN^Q:2-117,H:924-1051^31.25%ID^E:4.15e-05^RecName: Full=Filamin-B;^Eukaryota; Metazoa; Chordata; Craniata; Vertebrata; Euteleostomi; Mammalia; Eutheria; Euarchontoglires; Primates; Haplorrhini; Catarrhini; Hominidae; Homo`FLNB_HUMAN^FLNB_HUMAN^Q:28-120,H:266-368^27.184%ID^E:5.94e-05^RecName: Full=Filamin-B;^Eukaryota; Metazoa; Chordata; Craniata; Vertebrata; Euteleostomi; Mammalia; Eutheria; Euarchontoglires; Primates; Haplorrhini; Catarrhini; Hominidae; Homo`FLNB_HUMAN^FLNB_HUMAN^Q:34-120,H:761-859^27.273%ID^E:9.54e-05^RecName: Full=Filamin-B;^Eukaryota; Metazoa; Chordata; Craniata; Vertebrata; Euteleostomi; Mammalia; Eutheria; Euarchontoglires; Primates; Haplorrhini; Catarrhini; Hominidae; Homo`FLNB_HUMAN^FLNB_HUMAN^Q:30-112,H:1834-1917^32.143%ID^E:0.000164^RecName: Full=Filamin-B;^Eukaryota; Metazoa; Chordata; Craniata; Vertebrata; Euteleostomi; Mammalia; Eutheria; Euarchontoglires; Primates; Haplorrhini; Catarrhini; Hominidae; Homo`FLNB_HUMAN^FLNB_HUMAN^Q:1-106,H:332-449^29.661%ID^E:0.000165^RecName: Full=Filamin-B;^Eukaryota; Metazoa; Chordata; Craniata; Vertebrata; Euteleostomi; Mammalia; Eutheria; Euarchontoglires; Primates; Haplorrhini; Catarrhini; Hominidae; Homo`FLNB_HUMAN^FLNB_HUMAN^Q:2-116,H:1497-1624^27.481%ID^E:0.000391^RecName: Full=Filamin-B;^Eukaryota; Metazoa; Chordata; Craniata; Vertebrata; Euteleostomi; Mammalia; Eutheria; Euarchontoglires; Primates; Haplorrhini; Catarrhini; Hominidae; Homo`FLNB_HUMAN^FLNB_HUMAN^Q:2-116,H:1308-1431^29.032%ID^E:0.000406^RecName: Full=Filamin-B;^Eukaryota; Metazoa; Chordata; Craniata; Vertebrata; Euteleostomi; Mammalia; Eutheria; Euarchontoglires; Primates; Haplorrhini; Catarrhini; Hominidae; Homo	PF00630.21^Filamin^Filamin/ABP280 repeat^17-99^E:7.6e-09	.	.	.	KEGG:hsa:2317	GO:0015629^cellular_component^actin cytoskeleton`GO:0005938^cellular_component^cell cortex`GO:0005737^cellular_component^cytoplasm`GO:0005829^cellular_component^cytosol`GO:0070062^cellular_component^extracellular exosome`GO:0005925^cellular_component^focal adhesion`GO:0016021^cellular_component^integral component of membrane`GO:0043005^cellular_component^neuron projection`GO:0043025^cellular_component^neuronal cell body`GO:0005634^cellular_component^nucleus`GO:0005886^cellular_component^plasma membrane`GO:0030018^cellular_component^Z disc`GO:0003779^molecular_function^actin binding`GO:0045296^molecular_function^cadherin binding`GO:0042802^molecular_function^identical protein binding`GO:0003723^molecular_function^RNA binding`GO:0030036^biological_process^actin cytoskeleton organization`GO:0030154^biological_process^cell differentiation`GO:0007517^biological_process^muscle organ development`GO:0007165^biological_process^signal transduction	GO:0015629^cellular_component^actin cytoskeleton`GO:0005938^cellular_component^cell cortex`GO:0005737^cellular_component^cytoplasm`GO:0005829^cellular_component^cytosol`GO:0070062^cellular_component^extracellular exosome`GO:0005925^cellular_component^focal adhesion`GO:0016021^cellular_component^integral component of membrane`GO:0043005^cellular_component^neuron projection`GO:0043025^cellular_component^neuronal cell body`GO:0005634^cellular_component^nucleus`GO:0005886^cellular_component^plasma membrane`GO:0030018^cellular_component^Z disc`GO:0003779^molecular_function^actin binding`GO:0045296^molecular_function^cadherin binding`GO:0042802^molecular_function^identical protein binding`GO:0003723^molecular_function^RNA binding`GO:0030036^biological_process^actin cytoskeleton organization`GO:0030154^biological_process^cell differentiation`GO:0007517^biological_process^muscle organ development`GO:0007165^biological_process^signal transduction	.
PladumEVm075529	PladumEVm075529t1	ZCCHV_MOUSE^ZCCHV_MOUSE^Q:7-390,H:18-137^32.558%ID^E:2.08e-10^RecName: Full=Zinc finger CCCH-type antiviral protein 1;^Eukaryota; Metazoa; Chordata; Craniata; Vertebrata; Euteleostomi; Mammalia; Eutheria; Euarchontoglires; Glires; Rodentia; Myomorpha; Muroidea; Muridae; Murinae; Mus; Mus	.	.	.	.	.	.	.	.	KEGG:mmu:78781	GO:0005737^cellular_component^cytoplasm`GO:0005829^cellular_component^cytosol`GO:0005634^cellular_component^nucleus`GO:0017151^molecular_function^DEAD/H-box RNA helicase binding`GO:0042802^molecular_function^identical protein binding`GO:0046872^molecular_function^metal ion binding`GO:0003950^molecular_function^NAD+ ADP-ribosyltransferase activity`GO:0003723^molecular_function^RNA binding`GO:0071360^biological_process^cellular response to exogenous dsRNA`GO:0098586^biological_process^cellular response to virus`GO:0051607^biological_process^defense response to virus`GO:0045087^biological_process^innate immune response`GO:0045071^biological_process^negative regulation of viral genome replication`GO:0032781^biological_process^positive regulation of ATPase activity`GO:0043123^biological_process^positive regulation of I-kappaB kinase/NF-kappaB signaling`GO:0032727^biological_process^positive regulation of interferon-alpha production`GO:0032728^biological_process^positive regulation of interferon-beta production`GO:0061014^biological_process^positive regulation of mRNA catabolic process`GO:1900246^biological_process^positive regulation of RIG-I signaling pathway`GO:0032481^biological_process^positive regulation of type I interferon production`GO:0006471^biological_process^protein ADP-ribosylation`GO:0050691^biological_process^regulation of defense response to virus by host`GO:0009615^biological_process^response to virus	.	.
PladumEVm006354	PladumEVm006354t1	.	.	PladumEVm006354t1.p1	2-2626[+]	.	.	.	.	.	.	.	.	.
PladumEVm002984	PladumEVm002984t1	CPSF2_ORYSJ^CPSF2_ORYSJ^Q:230-1417,H:31-368^27.75%ID^E:8.83e-19^RecName: Full=Cleavage and polyadenylation specificity factor subunit 2;^Eukaryota; Viridiplantae; Streptophyta; Embryophyta; Tracheophyta; Spermatophyta; Magnoliopsida; Liliopsida; Poales; Poaceae; BOP clade; Oryzoideae; Oryzeae; Oryzinae; Oryza; Oryza sativa	.	PladumEVm002984t1.p1	500-3586[+]	CPSF2_XENLA^CPSF2_XENLA^Q:1-306,H:116-370^25.325%ID^E:1.93e-15^RecName: Full=Cleavage and polyadenylation specificity factor subunit 2;^Eukaryota; Metazoa; Chordata; Craniata; Vertebrata; Euteleostomi; Amphibia; Batrachia; Anura; Pipoidea; Pipidae; Xenopodinae; Xenopus; Xenopus	PF10996.10^Beta-Casp^Beta-Casp domain^180-303^E:6.3e-07	.	.	.	KEGG:xla:394394	GO:0005737^cellular_component^cytoplasm`GO:0005847^cellular_component^mRNA cleavage and polyadenylation specificity factor complex`GO:0009506^cellular_component^plasmodesma`GO:0003723^molecular_function^RNA binding`GO:0006398^biological_process^mRNA 3'-end processing by stem-loop binding and cleavage`GO:0006378^biological_process^mRNA polyadenylation`GO:0035194^biological_process^post-transcriptional gene silencing by RNA`GO:0098789^biological_process^pre-mRNA cleavage required for polyadenylation	GO:0005737^cellular_component^cytoplasm`GO:0005847^cellular_component^mRNA cleavage and polyadenylation specificity factor complex`GO:0003723^molecular_function^RNA binding`GO:0006379^biological_process^mRNA cleavage`GO:0006378^biological_process^mRNA polyadenylation	.
PladumEVm037821	PladumEVm037821t1	.	.	PladumEVm037821t1.p1	42-788[+]	.	PF00013.31^KH_1^KH domain^169-239^E:1.1e-09	.	.	.	.	.	.	GO:0003723^molecular_function^RNA binding
PladumEVm031228	PladumEVm031228t1	.	.	PladumEVm031228t1.p1	133-1035[+]	.	PF07686.19^V-set^Immunoglobulin V-set domain^21-127^E:1.5e-08`PF00047.27^ig^Immunoglobulin domain^24-113^E:1.2e-06	.	.	.	.	.	.	.
PladumEVm032712	PladumEVm032712t1	.	.	PladumEVm032712t1.p1	68-931[+]	.	.	.	.	.	.	.	.	.
PladumEVm009705	PladumEVm009705t1	RTXE_DROME^RTXE_DROME^Q:614-1831,H:434-834^25.362%ID^E:6.69e-24^RecName: Full=Probable RNA-directed DNA polymerase from transposon X-element;^Eukaryota; Metazoa; Ecdysozoa; Arthropoda; Hexapoda; Insecta; Pterygota; Neoptera; Endopterygota; Diptera; Brachycera; Muscomorpha; Ephydroidea; Drosophilidae; Drosophila; Sophophora	.	PladumEVm009705t1.p1	191-2197[+]	RTXE_DROME^RTXE_DROME^Q:142-547,H:434-834^25.362%ID^E:4.29e-24^RecName: Full=Probable RNA-directed DNA polymerase from transposon X-element;^Eukaryota; Metazoa; Ecdysozoa; Arthropoda; Hexapoda; Insecta; Pterygota; Neoptera; Endopterygota; Diptera; Brachycera; Muscomorpha; Ephydroidea; Drosophilidae; Drosophila; Sophophora	PF00078.29^RVT_1^Reverse transcriptase (RNA-dependent DNA polymerase)^212-442^E:3.8e-41	.	.	.	.	GO:0003964^molecular_function^RNA-directed DNA polymerase activity`GO:0006313^biological_process^transposition, DNA-mediated	GO:0003964^molecular_function^RNA-directed DNA polymerase activity`GO:0006313^biological_process^transposition, DNA-mediated	.
PladumEVm092912	PladumEVm092912t4	.	.	PladumEVm092912t4.p1	37-336[+]	.	.	.	.	.	.	.	.	.
PladumEVm003977	PladumEVm003977t1	.	.	PladumEVm003977t1.p1	319-3477[+]	.	.	.	.	.	.	.	.	.
PladumEVm041519	PladumEVm041519t1	YAS2_SCHPO^YAS2_SCHPO^Q:290-856,H:124-318^35.354%ID^E:7.27e-23^RecName: Full=CRAL-TRIO domain-containing protein C3H8.02;^Eukaryota; Fungi; Dikarya; Ascomycota; Taphrinomycotina; Schizosaccharomycetes; Schizosaccharomycetales; Schizosaccharomycetaceae; Schizosaccharomyces	.	PladumEVm041519t1.p1	185-868[+]	YAS2_SCHPO^YAS2_SCHPO^Q:36-224,H:124-318^35.354%ID^E:1.79e-25^RecName: Full=CRAL-TRIO domain-containing protein C3H8.02;^Eukaryota; Fungi; Dikarya; Ascomycota; Taphrinomycotina; Schizosaccharomycetes; Schizosaccharomycetales; Schizosaccharomycetaceae; Schizosaccharomyces	PF00650.22^CRAL_TRIO^CRAL/TRIO domain^84-226^E:6.4e-36`PF13716.8^CRAL_TRIO_2^Divergent CRAL/TRIO domain^97-225^E:1.8e-06	.	.	.	KEGG:spo:SPAC3H8.02	GO:0005737^cellular_component^cytoplasm`GO:0120014^molecular_function^phospholipid transfer activity`GO:0120010^biological_process^intermembrane phospholipid transfer	GO:0005737^cellular_component^cytoplasm`GO:0120014^molecular_function^phospholipid transfer activity`GO:0120010^biological_process^intermembrane phospholipid transfer	.
PladumEVm039893	PladumEVm039893t1	NECP2_BOVIN^NECP2_BOVIN^Q:21-575,H:2-192^40.104%ID^E:4.5e-34^RecName: Full=Adaptin ear-binding coat-associated protein 2;^Eukaryota; Metazoa; Chordata; Craniata; Vertebrata; Euteleostomi; Mammalia; Eutheria; Laurasiatheria; Artiodactyla; Ruminantia; Pecora; Bovidae; Bovinae; Bos	.	PladumEVm039893t1.p1	3-725[+]	NECP1_BOVIN^NECP1_BOVIN^Q:5-207,H:1-214^39.171%ID^E:2.83e-36^RecName: Full=Adaptin ear-binding coat-associated protein 1;^Eukaryota; Metazoa; Chordata; Craniata; Vertebrata; Euteleostomi; Mammalia; Eutheria; Laurasiatheria; Artiodactyla; Ruminantia; Pecora; Bovidae; Bovinae; Bos	PF07933.16^DUF1681^Protein of unknown function (DUF1681)^14-162^E:8e-42	.	.	.	KEGG:bta:504449	GO:0030125^cellular_component^clathrin vesicle coat`GO:0005886^cellular_component^plasma membrane`GO:0006897^biological_process^endocytosis`GO:0015031^biological_process^protein transport`GO:0016192^biological_process^vesicle-mediated transport	GO:0030125^cellular_component^clathrin vesicle coat`GO:0005905^cellular_component^clathrin-coated pit`GO:0006897^biological_process^endocytosis`GO:0015031^biological_process^protein transport`GO:0016192^biological_process^vesicle-mediated transport	GO:0006897^biological_process^endocytosis`GO:0016020^cellular_component^membrane
PladumEVm100893	PladumEVm100893t1	.	.	PladumEVm100893t1.p1	1-318[+]	.	.	.	.	.	.	.	.	.
PladumEVm099500	PladumEVm099500t1	CREA_FLASU^CREA_FLASU^Q:107-316,H:118-190^36.486%ID^E:0.000642^RecName: Full=Creatinase;^Bacteria; Bacteroidetes; Flavobacteriia; Flavobacteriales; Flavobacteriaceae; Flavobacterium; unclassified Flavobacterium	.	PladumEVm099500t1.p1	2-322[-]	.	.	.	.	.	.	GO:0016980^molecular_function^creatinase activity	.	.
PladumEVm111082	PladumEVm111082t1	DDDP_ROSNI^DDDP_ROSNI^Q:87-278,H:371-432^40%ID^E:0.000158^RecName: Full=Dimethylsulfonioproprionate lyase DddP {ECO:0000305};^Bacteria; Proteobacteria; Alphaproteobacteria; Rhodobacterales; Rhodobacteraceae; Roseovarius	.	PladumEVm111082t1.p2	3-308[+]	DDDP_ROSNI^DDDP_ROSNI^Q:29-92,H:371-432^40%ID^E:0.000142^RecName: Full=Dimethylsulfonioproprionate lyase DddP {ECO:0000305};^Bacteria; Proteobacteria; Alphaproteobacteria; Rhodobacterales; Rhodobacteraceae; Roseovarius	PF00557.26^Peptidase_M24^Metallopeptidase family M24^3-88^E:7.6e-10	.	.	COG0006^peptidase M24	.	GO:0047869^molecular_function^dimethylpropiothetin dethiomethylase activity`GO:0046872^molecular_function^metal ion binding`GO:0042803^molecular_function^protein homodimerization activity	GO:0047869^molecular_function^dimethylpropiothetin dethiomethylase activity`GO:0046872^molecular_function^metal ion binding`GO:0042803^molecular_function^protein homodimerization activity	.
PladumEVm084953	PladumEVm084953t1	.	.	PladumEVm084953t1.p1	276-635[+]	.	.	.	.	.	.	.	.	.
PladumEVm016962	PladumEVm016962t1	.	.	PladumEVm016962t1.p1	3-1475[+]	.	.	.	.	.	.	.	.	.
PladumEVm100894	PladumEVm100894t1	.	.	.	.	.	.	.	.	.	.	.	.	.
PladumEVm005919	PladumEVm005919t1	OSMR_MOUSE^OSMR_MOUSE^Q:115-1557,H:130-577^23.417%ID^E:7.09e-16^RecName: Full=Oncostatin-M-specific receptor subunit beta;^Eukaryota; Metazoa; Chordata; Craniata; Vertebrata; Euteleostomi; Mammalia; Eutheria; Euarchontoglires; Glires; Rodentia; Myomorpha; Muroidea; Muridae; Murinae; Mus; Mus	.	PladumEVm005919t1.p1	64-2670[+]	OSMR_MOUSE^OSMR_MOUSE^Q:18-498,H:130-577^23.866%ID^E:3.39e-18^RecName: Full=Oncostatin-M-specific receptor subunit beta;^Eukaryota; Metazoa; Chordata; Craniata; Vertebrata; Euteleostomi; Mammalia; Eutheria; Euarchontoglires; Glires; Rodentia; Myomorpha; Muroidea; Muridae; Murinae; Mus; Mus	PF00041.23^fn3^Fibronectin type III domain^234-303^E:2.5e-07	.	.	.	KEGG:mmu:18414	GO:0016324^cellular_component^apical plasma membrane`GO:0009897^cellular_component^external side of plasma membrane`GO:0005887^cellular_component^integral component of plasma membrane`GO:0005900^cellular_component^oncostatin-M receptor complex`GO:0043235^cellular_component^receptor complex`GO:0005127^molecular_function^ciliary neurotrophic factor receptor binding`GO:0019955^molecular_function^cytokine binding`GO:0004896^molecular_function^cytokine receptor activity`GO:0019838^molecular_function^growth factor binding`GO:0004923^molecular_function^leukemia inhibitory factor receptor activity`GO:0004924^molecular_function^oncostatin-M receptor activity`GO:0007166^biological_process^cell surface receptor signaling pathway`GO:0019221^biological_process^cytokine-mediated signaling pathway`GO:0038165^biological_process^oncostatin-M-mediated signaling pathway`GO:0008284^biological_process^positive regulation of cell population proliferation`GO:0034097^biological_process^response to cytokine	GO:0016324^cellular_component^apical plasma membrane`GO:0009897^cellular_component^external side of plasma membrane`GO:0005887^cellular_component^integral component of plasma membrane`GO:0005900^cellular_component^oncostatin-M receptor complex`GO:0043235^cellular_component^receptor complex`GO:0005127^molecular_function^ciliary neurotrophic factor receptor binding`GO:0019955^molecular_function^cytokine binding`GO:0004896^molecular_function^cytokine receptor activity`GO:0019838^molecular_function^growth factor binding`GO:0004923^molecular_function^leukemia inhibitory factor receptor activity`GO:0004924^molecular_function^oncostatin-M receptor activity`GO:0007166^biological_process^cell surface receptor signaling pathway`GO:0019221^biological_process^cytokine-mediated signaling pathway`GO:0038165^biological_process^oncostatin-M-mediated signaling pathway`GO:0008284^biological_process^positive regulation of cell population proliferation`GO:0034097^biological_process^response to cytokine	GO:0005515^molecular_function^protein binding
PladumEVm015952	PladumEVm015952t1	U2AF2_DROME^U2AF2_DROME^Q:514-1509,H:78-416^75.66%ID^E:3.2e-172^RecName: Full=Splicing factor U2AF 50 kDa subunit;^Eukaryota; Metazoa; Ecdysozoa; Arthropoda; Hexapoda; Insecta; Pterygota; Neoptera; Endopterygota; Diptera; Brachycera; Muscomorpha; Ephydroidea; Drosophilidae; Drosophila; Sophophora`U2AF2_DROME^U2AF2_DROME^Q:262-351,H:44-73^80%ID^E:5.4e-09^RecName: Full=Splicing factor U2AF 50 kDa subunit;^Eukaryota; Metazoa; Ecdysozoa; Arthropoda; Hexapoda; Insecta; Pterygota; Neoptera; Endopterygota; Diptera; Brachycera; Muscomorpha; Ephydroidea; Drosophilidae; Drosophila; Sophophora	.	PladumEVm015952t1.p1	10-1512[+]	U2AF2_DROME^U2AF2_DROME^Q:78-500,H:37-416^66.435%ID^E:0^RecName: Full=Splicing factor U2AF 50 kDa subunit;^Eukaryota; Metazoa; Ecdysozoa; Arthropoda; Hexapoda; Insecta; Pterygota; Neoptera; Endopterygota; Diptera; Brachycera; Muscomorpha; Ephydroidea; Drosophilidae; Drosophila; Sophophora	PF00076.24^RRM_1^RNA recognition motif. (a.k.a. RRM, RBD, or RNP domain)^186-259^E:2.2e-05`PF00076.24^RRM_1^RNA recognition motif. (a.k.a. RRM, RBD, or RNP domain)^296-365^E:4.3e-16`PF00076.24^RRM_1^RNA recognition motif. (a.k.a. RRM, RBD, or RNP domain)^426-485^E:0.00016	.	.	.	KEGG:dme:Dmel_CG9998	GO:0000243^cellular_component^commitment complex`GO:0016607^cellular_component^nuclear speck`GO:0005654^cellular_component^nucleoplasm`GO:0005634^cellular_component^nucleus`GO:0071011^cellular_component^precatalytic spliceosome`GO:0005681^cellular_component^spliceosomal complex`GO:0071004^cellular_component^U2-type prespliceosome`GO:0089701^cellular_component^U2AF complex`GO:0003729^molecular_function^mRNA binding`GO:0008187^molecular_function^poly-pyrimidine tract binding`GO:0030628^molecular_function^pre-mRNA 3'-splice site binding`GO:0003723^molecular_function^RNA binding`GO:0000398^biological_process^mRNA splicing, via spliceosome`GO:0051168^biological_process^nuclear export`GO:0046833^biological_process^positive regulation of RNA export from nucleus`GO:0000381^biological_process^regulation of alternative mRNA splicing, via spliceosome`GO:0008380^biological_process^RNA splicing	GO:0000243^cellular_component^commitment complex`GO:0016607^cellular_component^nuclear speck`GO:0005654^cellular_component^nucleoplasm`GO:0005634^cellular_component^nucleus`GO:0071011^cellular_component^precatalytic spliceosome`GO:0005681^cellular_component^spliceosomal complex`GO:0071004^cellular_component^U2-type prespliceosome`GO:0089701^cellular_component^U2AF complex`GO:0003729^molecular_function^mRNA binding`GO:0008187^molecular_function^poly-pyrimidine tract binding`GO:0030628^molecular_function^pre-mRNA 3'-splice site binding`GO:0003723^molecular_function^RNA binding`GO:0000398^biological_process^mRNA splicing, via spliceosome`GO:0051168^biological_process^nuclear export`GO:0046833^biological_process^positive regulation of RNA export from nucleus`GO:0000381^biological_process^regulation of alternative mRNA splicing, via spliceosome`GO:0008380^biological_process^RNA splicing	GO:0003676^molecular_function^nucleic acid binding
PladumEVm009074	PladumEVm009074t1	ANM7_BOVIN^ANM7_BOVIN^Q:1048-3006,H:33-688^42.576%ID^E:0^RecName: Full=Protein arginine N-methyltransferase 7;^Eukaryota; Metazoa; Chordata; Craniata; Vertebrata; Euteleostomi; Mammalia; Eutheria; Laurasiatheria; Artiodactyla; Ruminantia; Pecora; Bovidae; Bovinae; Bos	.	PladumEVm009074t1.p1	928-3009[+]	ANM7_BOVIN^ANM7_BOVIN^Q:41-693,H:33-688^42.576%ID^E:0^RecName: Full=Protein arginine N-methyltransferase 7;^Eukaryota; Metazoa; Chordata; Craniata; Vertebrata; Euteleostomi; Mammalia; Eutheria; Laurasiatheria; Artiodactyla; Ruminantia; Pecora; Bovidae; Bovinae; Bos	PF06325.15^PrmA^Ribosomal protein L11 methyltransferase (PrmA)^70-153^E:4.5e-07	.	.	.	KEGG:bta:514202	GO:0005829^cellular_component^cytosol`GO:0005634^cellular_component^nucleus`GO:0005886^cellular_component^plasma membrane`GO:0044020^molecular_function^histone methyltransferase activity (H4-R3 specific)`GO:0004984^molecular_function^olfactory receptor activity`GO:0035241^molecular_function^protein-arginine omega-N monomethyltransferase activity`GO:0035243^molecular_function^protein-arginine omega-N symmetric methyltransferase activity`GO:0030154^biological_process^cell differentiation`GO:0043046^biological_process^DNA methylation involved in gamete generation`GO:0034969^biological_process^histone arginine methylation`GO:0018216^biological_process^peptidyl-arginine methylation`GO:0006349^biological_process^regulation of gene expression by genetic imprinting`GO:0000387^biological_process^spliceosomal snRNP assembly	GO:0005829^cellular_component^cytosol`GO:0005634^cellular_component^nucleus`GO:0005886^cellular_component^plasma membrane`GO:0044020^molecular_function^histone methyltransferase activity (H4-R3 specific)`GO:0004984^molecular_function^olfactory receptor activity`GO:0035241^molecular_function^protein-arginine omega-N monomethyltransferase activity`GO:0035243^molecular_function^protein-arginine omega-N symmetric methyltransferase activity`GO:0030154^biological_process^cell differentiation`GO:0043046^biological_process^DNA methylation involved in gamete generation`GO:0034969^biological_process^histone arginine methylation`GO:0018216^biological_process^peptidyl-arginine methylation`GO:0006349^biological_process^regulation of gene expression by genetic imprinting`GO:0000387^biological_process^spliceosomal snRNP assembly	.
PladumEVm091348	PladumEVm091348t1	.	.	.	.	.	.	.	.	.	.	.	.	.
PladumEVm063662	PladumEVm063662t1	.	.	PladumEVm063662t1.p3	3-464[+]	NFH_MOUSE^NFH_MOUSE^Q:2-153,H:531-682^43.871%ID^E:2.33e-15^RecName: Full=Neurofilament heavy polypeptide;^Eukaryota; Metazoa; Chordata; Craniata; Vertebrata; Euteleostomi; Mammalia; Eutheria; Euarchontoglires; Glires; Rodentia; Myomorpha; Muroidea; Muridae; Murinae; Mus; Mus`NFH_MOUSE^NFH_MOUSE^Q:2-154,H:555-713^42.138%ID^E:2.54e-15^RecName: Full=Neurofilament heavy polypeptide;^Eukaryota; Metazoa; Chordata; Craniata; Vertebrata; Euteleostomi; Mammalia; Eutheria; Euarchontoglires; Glires; Rodentia; Myomorpha; Muroidea; Muridae; Murinae; Mus; Mus`NFH_MOUSE^NFH_MOUSE^Q:6-154,H:583-737^41.29%ID^E:4.19e-15^RecName: Full=Neurofilament heavy polypeptide;^Eukaryota; Metazoa; Chordata; Craniata; Vertebrata; Euteleostomi; Mammalia; Eutheria; Euarchontoglires; Glires; Rodentia; Myomorpha; Muroidea; Muridae; Murinae; Mus; Mus`NFH_MOUSE^NFH_MOUSE^Q:11-153,H:522-664^45.205%ID^E:7.06e-15^RecName: Full=Neurofilament heavy polypeptide;^Eukaryota; Metazoa; Chordata; Craniata; Vertebrata; Euteleostomi; Mammalia; Eutheria; Euarchontoglires; Glires; Rodentia; Myomorpha; Muroidea; Muridae; Murinae; Mus; Mus`NFH_MOUSE^NFH_MOUSE^Q:6-153,H:601-748^43.046%ID^E:8.65e-15^RecName: Full=Neurofilament heavy polypeptide;^Eukaryota; Metazoa; Chordata; Craniata; Vertebrata; Euteleostomi; Mammalia; Eutheria; Euarchontoglires; Glires; Rodentia; Myomorpha; Muroidea; Muridae; Murinae; Mus; Mus`NFH_MOUSE^NFH_MOUSE^Q:6-153,H:607-760^42.208%ID^E:1.67e-14^RecName: Full=Neurofilament heavy polypeptide;^Eukaryota; Metazoa; Chordata; Craniata; Vertebrata; Euteleostomi; Mammalia; Eutheria; Euarchontoglires; Glires; Rodentia; Myomorpha; Muroidea; Muridae; Murinae; Mus; Mus`NFH_MOUSE^NFH_MOUSE^Q:6-154,H:523-677^43.226%ID^E:3.93e-14^RecName: Full=Neurofilament heavy polypeptide;^Eukaryota; Metazoa; Chordata; Craniata; Vertebrata; Euteleostomi; Mammalia; Eutheria; Euarchontoglires; Glires; Rodentia; Myomorpha; Muroidea; Muridae; Murinae; Mus; Mus`NFH_MOUSE^NFH_MOUSE^Q:6-154,H:619-767^42.105%ID^E:4.05e-14^RecName: Full=Neurofilament heavy polypeptide;^Eukaryota; Metazoa; Chordata; Craniata; Vertebrata; Euteleostomi; Mammalia; Eutheria; Euarchontoglires; Glires; Rodentia; Myomorpha; Muroidea; Muridae; Murinae; Mus; Mus`NFH_MOUSE^NFH_MOUSE^Q:6-151,H:631-776^41.611%ID^E:5.21e-13^RecName: Full=Neurofilament heavy polypeptide;^Eukaryota; Metazoa; Chordata; Craniata; Vertebrata; Euteleostomi; Mammalia; Eutheria; Euarchontoglires; Glires; Rodentia; Myomorpha; Muroidea; Muridae; Murinae; Mus; Mus`NFH_MOUSE^NFH_MOUSE^Q:6-151,H:637-790^40.764%ID^E:3.3e-11^RecName: Full=Neurofilament heavy polypeptide;^Eukaryota; Metazoa; Chordata; Craniata; Vertebrata; Euteleostomi; Mammalia; Eutheria; Euarchontoglires; Glires; Rodentia; Myomorpha; Muroidea; Muridae; Murinae; Mus; Mus`NFH_MOUSE^NFH_MOUSE^Q:59-151,H:507-596^45.833%ID^E:9.2e-08^RecName: Full=Neurofilament heavy polypeptide;^Eukaryota; Metazoa; Chordata; Craniata; Vertebrata; Euteleostomi; Mammalia; Eutheria; Euarchontoglires; Glires; Rodentia; Myomorpha; Muroidea; Muridae; Murinae; Mus; Mus`NFH_MOUSE^NFH_MOUSE^Q:2-129,H:681-815^38.519%ID^E:2.96e-06^RecName: Full=Neurofilament heavy polypeptide;^Eukaryota; Metazoa; Chordata; Craniata; Vertebrata; Euteleostomi; Mammalia; Eutheria; Euarchontoglires; Glires; Rodentia; Myomorpha; Muroidea; Muridae; Murinae; Mus; Mus`NFH_MOUSE^NFH_MOUSE^Q:92-154,H:522-587^51.515%ID^E:0.000128^RecName: Full=Neurofilament heavy polypeptide;^Eukaryota; Metazoa; Chordata; Craniata; Vertebrata; Euteleostomi; Mammalia; Eutheria; Euarchontoglires; Glires; Rodentia; Myomorpha; Muroidea; Muridae; Murinae; Mus; Mus	.	.	.	.	KEGG:mmu:380684	.	GO:0097440^cellular_component^apical dendrite`GO:0030424^cellular_component^axon`GO:0150017^cellular_component^basal proximal dendrite`GO:0005737^cellular_component^cytoplasm`GO:0005856^cellular_component^cytoskeleton`GO:0005882^cellular_component^intermediate filament`GO:0005739^cellular_component^mitochondrion`GO:0043209^cellular_component^myelin sheath`GO:0097418^cellular_component^neurofibrillary tangle`GO:0005883^cellular_component^neurofilament`GO:0043025^cellular_component^neuronal cell body`GO:0005634^cellular_component^nucleus`GO:0043204^cellular_component^perikaryon`GO:0014069^cellular_component^postsynaptic density`GO:0099160^cellular_component^postsynaptic intermediate filament cytoskeleton`GO:0098685^cellular_component^Schaffer collateral - CA1 synapse`GO:0019901^molecular_function^protein kinase binding`GO:0044877^molecular_function^protein-containing complex binding`GO:0030674^molecular_function^protein-macromolecule adaptor activity`GO:0005200^molecular_function^structural constituent of cytoskeleton`GO:0099184^molecular_function^structural constituent of postsynaptic intermediate filament cytoskeleton`GO:0015643^molecular_function^toxic substance binding`GO:0061564^biological_process^axon development`GO:0031103^biological_process^axon regeneration`GO:0007420^biological_process^brain development`GO:1990830^biological_process^cellular response to leukemia inhibitory factor`GO:0045110^biological_process^intermediate filament bundle assembly`GO:0045104^biological_process^intermediate filament cytoskeleton organization`GO:0000226^biological_process^microtubule cytoskeleton organization`GO:0033693^biological_process^neurofilament bundle assembly`GO:0060052^biological_process^neurofilament cytoskeleton organization`GO:0001552^biological_process^ovarian follicle atresia`GO:0048936^biological_process^peripheral nervous system neuron axonogenesis`GO:1902513^biological_process^regulation of organelle transport along microtubule`GO:1903935^biological_process^response to sodium arsenite	.
PladumEVm007045	PladumEVm007045t9	NALD2_MOUSE^NALD2_MOUSE^Q:325-2514,H:10-722^35.153%ID^E:9.68e-120^RecName: Full=N-acetylated-alpha-linked acidic dipeptidase 2;^Eukaryota; Metazoa; Chordata; Craniata; Vertebrata; Euteleostomi; Mammalia; Eutheria; Euarchontoglires; Glires; Rodentia; Myomorpha; Muroidea; Muridae; Murinae; Mus; Mus	.	PladumEVm007045t9.p1	196-2577[+]	NALD2_MOUSE^NALD2_MOUSE^Q:44-773,H:10-722^35.153%ID^E:1.66e-127^RecName: Full=N-acetylated-alpha-linked acidic dipeptidase 2;^Eukaryota; Metazoa; Chordata; Craniata; Vertebrata; Euteleostomi; Mammalia; Eutheria; Euarchontoglires; Glires; Rodentia; Myomorpha; Muroidea; Muridae; Murinae; Mus; Mus	PF02225.24^PA^PA domain^211-297^E:6.3e-09`PF04389.19^Peptidase_M28^Peptidase family M28^408-599^E:8.4e-24`PF01546.30^Peptidase_M20^Peptidase family M20/M25/M40^425-582^E:1.8e-05`PF04253.17^TFR_dimer^Transferrin receptor-like dimerisation domain^685-790^E:5.6e-13	.	.	.	KEGG:mmu:72560	GO:0016021^cellular_component^integral component of membrane`GO:0005886^cellular_component^plasma membrane`GO:0004180^molecular_function^carboxypeptidase activity`GO:0016805^molecular_function^dipeptidase activity`GO:0046872^molecular_function^metal ion binding`GO:0004181^molecular_function^metallocarboxypeptidase activity`GO:0050129^molecular_function^N-formylglutamate deformylase activity`GO:0008233^molecular_function^peptidase activity`GO:0042135^biological_process^neurotransmitter catabolic process`GO:0006508^biological_process^proteolysis	GO:0016021^cellular_component^integral component of membrane`GO:0005886^cellular_component^plasma membrane`GO:0004180^molecular_function^carboxypeptidase activity`GO:0016805^molecular_function^dipeptidase activity`GO:0046872^molecular_function^metal ion binding`GO:0004181^molecular_function^metallocarboxypeptidase activity`GO:0050129^molecular_function^N-formylglutamate deformylase activity`GO:0008233^molecular_function^peptidase activity`GO:0042135^biological_process^neurotransmitter catabolic process`GO:0006508^biological_process^proteolysis	GO:0016787^molecular_function^hydrolase activity
PladumEVm015898	PladumEVm015898t1	YH24_CAEEL^YH24_CAEEL^Q:139-1482,H:74-519^48.565%ID^E:3.52e-141^RecName: Full=Putative aminopeptidase W07G4.4;^Eukaryota; Metazoa; Ecdysozoa; Nematoda; Chromadorea; Rhabditida; Rhabditina; Rhabditomorpha; Rhabditoidea; Rhabditidae; Peloderinae; Caenorhabditis	.	PladumEVm015898t1.p1	1-1506[+]	YH24_CAEEL^YH24_CAEEL^Q:47-494,H:74-519^48.565%ID^E:6.29e-143^RecName: Full=Putative aminopeptidase W07G4.4;^Eukaryota; Metazoa; Ecdysozoa; Nematoda; Chromadorea; Rhabditida; Rhabditina; Rhabditomorpha; Rhabditoidea; Rhabditidae; Peloderinae; Caenorhabditis	PF00883.23^Peptidase_M17^Cytosol aminopeptidase family, catalytic domain^160-486^E:2.9e-65	.	.	.	KEGG:cel:CELE_W07G4.4	GO:0005737^cellular_component^cytoplasm`GO:0030145^molecular_function^manganese ion binding`GO:0070006^molecular_function^metalloaminopeptidase activity	GO:0005737^cellular_component^cytoplasm`GO:0030145^molecular_function^manganese ion binding`GO:0070006^molecular_function^metalloaminopeptidase activity	GO:0070006^molecular_function^metalloaminopeptidase activity`GO:0006508^biological_process^proteolysis
PladumEVm030519	PladumEVm030519t1	.	.	PladumEVm030519t1.p1	27-947[+]	.	.	.	.	.	.	.	.	.
PladumEVm003002	PladumEVm003002t1	.	.	PladumEVm003002t1.p3	1232-1849[-]	.	.	.	.	.	.	.	.	.
PladumEVm003002	PladumEVm003002t1	.	.	PladumEVm003002t1.p1	1992-5555[+]	.	.	.	.	.	.	.	.	.
PladumEVm003002	PladumEVm003002t1	.	.	PladumEVm003002t1.p2	5563-6483[-]	.	.	.	.	.	.	.	.	.
PladumEVm017181	PladumEVm017181t1	.	.	PladumEVm017181t1.p1	1-1440[+]	.	.	.	.	.	.	.	.	.
PladumEVm031773	PladumEVm031773t1	PHIPL_XENLA^PHIPL_XENLA^Q:185-898,H:154-372^31.405%ID^E:6.55e-27^RecName: Full=Phytanoyl-CoA hydroxylase-interacting protein-like;^Eukaryota; Metazoa; Chordata; Craniata; Vertebrata; Euteleostomi; Amphibia; Batrachia; Anura; Pipoidea; Pipidae; Xenopodinae; Xenopus; Xenopus	.	PladumEVm031773t1.p1	107-901[+]	PHIPL_XENLA^PHIPL_XENLA^Q:27-264,H:154-372^31.405%ID^E:2.7e-28^RecName: Full=Phytanoyl-CoA hydroxylase-interacting protein-like;^Eukaryota; Metazoa; Chordata; Craniata; Vertebrata; Euteleostomi; Amphibia; Batrachia; Anura; Pipoidea; Pipidae; Xenopodinae; Xenopus; Xenopus	PF19281.1^PHYHIP_C^Phytanoyl-CoA hydroxylase-interacting protein C-terminus^56-228^E:6.9e-29	.	.	.	KEGG:xla:447238	.	.	.
PladumEVm016053	PladumEVm016053t1	RHBG_XENTR^RHBG_XENTR^Q:64-1458,H:9-441^45.61%ID^E:3.87e-131^RecName: Full=Ammonium transporter Rh type B;^Eukaryota; Metazoa; Chordata; Craniata; Vertebrata; Euteleostomi; Amphibia; Batrachia; Anura; Pipoidea; Pipidae; Xenopodinae; Xenopus; Silurana	.	PladumEVm016053t1.p1	46-1542[+]	RHBG_XENTR^RHBG_XENTR^Q:7-493,H:9-454^44.376%ID^E:9.46e-150^RecName: Full=Ammonium transporter Rh type B;^Eukaryota; Metazoa; Chordata; Craniata; Vertebrata; Euteleostomi; Amphibia; Batrachia; Anura; Pipoidea; Pipidae; Xenopodinae; Xenopus; Silurana	PF00909.23^Ammonium_transp^Ammonium Transporter Family^69-450^E:9.7e-68	.	.	.	KEGG:xtr:496595	GO:0016323^cellular_component^basolateral plasma membrane`GO:0030659^cellular_component^cytoplasmic vesicle membrane`GO:0005887^cellular_component^integral component of plasma membrane`GO:0008519^molecular_function^ammonium transmembrane transporter activity`GO:0072488^biological_process^ammonium transmembrane transport	GO:0016323^cellular_component^basolateral plasma membrane`GO:0030659^cellular_component^cytoplasmic vesicle membrane`GO:0005887^cellular_component^integral component of plasma membrane`GO:0008519^molecular_function^ammonium transmembrane transporter activity`GO:0072488^biological_process^ammonium transmembrane transport	GO:0008519^molecular_function^ammonium transmembrane transporter activity`GO:0015696^biological_process^ammonium transport`GO:0016020^cellular_component^membrane
PladumEVm103088	PladumEVm103088t1	.	.	PladumEVm103088t1.p1	98-415[+]	.	.	.	.	.	.	.	.	.
PladumEVm072905	PladumEVm072905t1	HGS_MOUSE^HGS_MOUSE^Q:1-366,H:441-562^69.672%ID^E:8.77e-34^RecName: Full=Hepatocyte growth factor-regulated tyrosine kinase substrate;^Eukaryota; Metazoa; Chordata; Craniata; Vertebrata; Euteleostomi; Mammalia; Eutheria; Euarchontoglires; Glires; Rodentia; Myomorpha; Muroidea; Muridae; Murinae; Mus; Mus	.	PladumEVm072905t1.p1	1-408[+]	HGS_MOUSE^HGS_MOUSE^Q:1-122,H:441-562^69.672%ID^E:1.85e-45^RecName: Full=Hepatocyte growth factor-regulated tyrosine kinase substrate;^Eukaryota; Metazoa; Chordata; Craniata; Vertebrata; Euteleostomi; Mammalia; Eutheria; Euarchontoglires; Glires; Rodentia; Myomorpha; Muroidea; Muridae; Murinae; Mus; Mus	PF12210.10^Hrs_helical^Hepatocyte growth factor-regulated tyrosine kinase substrate^1-59^E:4e-22	.	.	.	KEGG:mmu:15239	GO:0005737^cellular_component^cytoplasm`GO:0005829^cellular_component^cytosol`GO:0005769^cellular_component^early endosome`GO:0031901^cellular_component^early endosome membrane`GO:0005768^cellular_component^endosome`GO:0033565^cellular_component^ESCRT-0 complex`GO:0043231^cellular_component^intracellular membrane-bounded organelle`GO:0005764^cellular_component^lysosome`GO:0016020^cellular_component^membrane`GO:0032585^cellular_component^multivesicular body membrane`GO:0030141^cellular_component^secretory granule`GO:0042802^molecular_function^identical protein binding`GO:0046872^molecular_function^metal ion binding`GO:0019904^molecular_function^protein domain specific binding`GO:0140036^molecular_function^ubiquitin-dependent protein binding`GO:0044389^molecular_function^ubiquitin-like protein ligase binding`GO:0008333^biological_process^endosome to lysosome transport`GO:0010324^biological_process^membrane invagination`GO:0016525^biological_process^negative regulation of angiogenesis`GO:0010642^biological_process^negative regulation of platelet-derived growth factor receptor signaling pathway`GO:0046426^biological_process^negative regulation of receptor signaling pathway via JAK-STAT`GO:0030948^biological_process^negative regulation of vascular endothelial growth factor receptor signaling pathway`GO:1903543^biological_process^positive regulation of exosomal secretion`GO:0010628^biological_process^positive regulation of gene expression`GO:0072657^biological_process^protein localization to membrane`GO:0006622^biological_process^protein targeting to lysosome`GO:0043405^biological_process^regulation of MAP kinase activity	GO:0005737^cellular_component^cytoplasm`GO:0005829^cellular_component^cytosol`GO:0005769^cellular_component^early endosome`GO:0031901^cellular_component^early endosome membrane`GO:0005768^cellular_component^endosome`GO:0033565^cellular_component^ESCRT-0 complex`GO:0043231^cellular_component^intracellular membrane-bounded organelle`GO:0005764^cellular_component^lysosome`GO:0016020^cellular_component^membrane`GO:0032585^cellular_component^multivesicular body membrane`GO:0030141^cellular_component^secretory granule`GO:0042802^molecular_function^identical protein binding`GO:0046872^molecular_function^metal ion binding`GO:0019904^molecular_function^protein domain specific binding`GO:0140036^molecular_function^ubiquitin-dependent protein binding`GO:0044389^molecular_function^ubiquitin-like protein ligase binding`GO:0008333^biological_process^endosome to lysosome transport`GO:0010324^biological_process^membrane invagination`GO:0016525^biological_process^negative regulation of angiogenesis`GO:0010642^biological_process^negative regulation of platelet-derived growth factor receptor signaling pathway`GO:0046426^biological_process^negative regulation of receptor signaling pathway via JAK-STAT`GO:0030948^biological_process^negative regulation of vascular endothelial growth factor receptor signaling pathway`GO:1903543^biological_process^positive regulation of exosomal secretion`GO:0010628^biological_process^positive regulation of gene expression`GO:0072657^biological_process^protein localization to membrane`GO:0006622^biological_process^protein targeting to lysosome`GO:0043405^biological_process^regulation of MAP kinase activity	.
PladumEVm043368	PladumEVm043368t1	MFF_PONAB^MFF_PONAB^Q:56-670,H:3-218^31.532%ID^E:3.45e-20^RecName: Full=Mitochondrial fission factor;^Eukaryota; Metazoa; Chordata; Craniata; Vertebrata; Euteleostomi; Mammalia; Eutheria; Euarchontoglires; Primates; Haplorrhini; Catarrhini; Hominidae; Pongo	.	PladumEVm043368t1.p1	2-676[+]	MFF_PONAB^MFF_PONAB^Q:19-223,H:3-218^31.532%ID^E:2.55e-21^RecName: Full=Mitochondrial fission factor;^Eukaryota; Metazoa; Chordata; Craniata; Vertebrata; Euteleostomi; Mammalia; Eutheria; Euarchontoglires; Primates; Haplorrhini; Catarrhini; Hominidae; Pongo	PF05644.13^Miff^Mitochondrial and peroxisomal fission factor Mff^19-138^E:9.3e-25`PF05644.13^Miff^Mitochondrial and peroxisomal fission factor Mff^159-223^E:1.1e-10	.	.	.	KEGG:pon:100173373	GO:0016021^cellular_component^integral component of membrane`GO:0005741^cellular_component^mitochondrial outer membrane`GO:0005777^cellular_component^peroxisome`GO:0008021^cellular_component^synaptic vesicle`GO:0042803^molecular_function^protein homodimerization activity`GO:0000266^biological_process^mitochondrial fission`GO:0008053^biological_process^mitochondrial fusion`GO:0090141^biological_process^positive regulation of mitochondrial fission`GO:0090314^biological_process^positive regulation of protein targeting to membrane`GO:0006626^biological_process^protein targeting to mitochondrion	GO:0016021^cellular_component^integral component of membrane`GO:0005741^cellular_component^mitochondrial outer membrane`GO:0005777^cellular_component^peroxisome`GO:0008021^cellular_component^synaptic vesicle`GO:0042803^molecular_function^protein homodimerization activity`GO:0000266^biological_process^mitochondrial fission`GO:0008053^biological_process^mitochondrial fusion`GO:0090141^biological_process^positive regulation of mitochondrial fission`GO:0090314^biological_process^positive regulation of protein targeting to membrane`GO:0006626^biological_process^protein targeting to mitochondrion	.
PladumEVm027551	PladumEVm027551t7	ZHANG_MOUSE^ZHANG_MOUSE^Q:769-1158,H:223-348^43.511%ID^E:4.71e-19^RecName: Full=CREB/ATF bZIP transcription factor;^Eukaryota; Metazoa; Chordata; Craniata; Vertebrata; Euteleostomi; Mammalia; Eutheria; Euarchontoglires; Glires; Rodentia; Myomorpha; Muroidea; Muridae; Murinae; Mus; Mus	.	PladumEVm027551t7.p1	196-1203[+]	ZHANG_MOUSE^ZHANG_MOUSE^Q:192-328,H:223-355^44.203%ID^E:2.64e-22^RecName: Full=CREB/ATF bZIP transcription factor;^Eukaryota; Metazoa; Chordata; Craniata; Vertebrata; Euteleostomi; Mammalia; Eutheria; Euarchontoglires; Glires; Rodentia; Myomorpha; Muroidea; Muridae; Murinae; Mus; Mus	.	.	.	.	KEGG:mmu:233490	GO:0005739^cellular_component^mitochondrion`GO:0005654^cellular_component^nucleoplasm`GO:0005634^cellular_component^nucleus`GO:0003700^molecular_function^DNA-binding transcription factor activity`GO:0042802^molecular_function^identical protein binding`GO:0000976^molecular_function^transcription cis-regulatory region binding`GO:0045814^biological_process^negative regulation of gene expression, epigenetic`GO:0045892^biological_process^negative regulation of transcription, DNA-templated`GO:0051090^biological_process^regulation of DNA-binding transcription factor activity`GO:0006357^biological_process^regulation of transcription by RNA polymerase II`GO:0009615^biological_process^response to virus	GO:0005739^cellular_component^mitochondrion`GO:0005654^cellular_component^nucleoplasm`GO:0005634^cellular_component^nucleus`GO:0003700^molecular_function^DNA-binding transcription factor activity`GO:0042802^molecular_function^identical protein binding`GO:0000976^molecular_function^transcription cis-regulatory region binding`GO:0045814^biological_process^negative regulation of gene expression, epigenetic`GO:0045892^biological_process^negative regulation of transcription, DNA-templated`GO:0051090^biological_process^regulation of DNA-binding transcription factor activity`GO:0006357^biological_process^regulation of transcription by RNA polymerase II`GO:0009615^biological_process^response to virus	.
PladumEVm039003	PladumEVm039003t1	ZCRB1_XENLA^ZCRB1_XENLA^Q:54-440,H:1-129^72.868%ID^E:5.17e-51^RecName: Full=Zinc finger CCHC-type and RNA-binding motif-containing protein 1;^Eukaryota; Metazoa; Chordata; Craniata; Vertebrata; Euteleostomi; Amphibia; Batrachia; Anura; Pipoidea; Pipidae; Xenopodinae; Xenopus; Xenopus	.	PladumEVm039003t1.p1	54-779[+]	ZCRB1_XENLA^ZCRB1_XENLA^Q:1-240,H:1-218^52.697%ID^E:5.11e-77^RecName: Full=Zinc finger CCHC-type and RNA-binding motif-containing protein 1;^Eukaryota; Metazoa; Chordata; Craniata; Vertebrata; Euteleostomi; Amphibia; Batrachia; Anura; Pipoidea; Pipidae; Xenopodinae; Xenopus; Xenopus	PF13893.8^RRM_5^RNA recognition motif. (a.k.a. RRM, RBD, or RNP domain)^10-90^E:0.0011`PF00076.24^RRM_1^RNA recognition motif. (a.k.a. RRM, RBD, or RNP domain)^12-82^E:1.6e-18`PF00098.25^zf-CCHC^Zinc knuckle^106-122^E:0.0004`PF13917.8^zf-CCHC_3^Zinc knuckle^106-125^E:0.0093	.	.	.	KEGG:xla:446310	GO:0005689^cellular_component^U12-type spliceosomal complex`GO:0003723^molecular_function^RNA binding`GO:0008270^molecular_function^zinc ion binding`GO:0000398^biological_process^mRNA splicing, via spliceosome	GO:0005689^cellular_component^U12-type spliceosomal complex`GO:0003723^molecular_function^RNA binding`GO:0008270^molecular_function^zinc ion binding`GO:0000398^biological_process^mRNA splicing, via spliceosome	GO:0003676^molecular_function^nucleic acid binding`GO:0008270^molecular_function^zinc ion binding
PladumEVm047168	PladumEVm047168t1	CCDB1_XENLA^CCDB1_XENLA^Q:9-641,H:104-322^33.632%ID^E:2.33e-38^RecName: Full=Cyclin-D1-binding protein 1 homolog;^Eukaryota; Metazoa; Chordata; Craniata; Vertebrata; Euteleostomi; Amphibia; Batrachia; Anura; Pipoidea; Pipidae; Xenopodinae; Xenopus; Xenopus	.	PladumEVm047168t1.p1	51-656[+]	CCDB1_DANRE^CCDB1_DANRE^Q:9-200,H:138-338^35.61%ID^E:3.18e-38^RecName: Full=Cyclin-D1-binding protein 1 homolog;^Eukaryota; Metazoa; Chordata; Craniata; Vertebrata; Euteleostomi; Actinopterygii; Neopterygii; Teleostei; Ostariophysi; Cypriniformes; Danionidae; Danioninae; Danio	PF13324.8^GCIP^Grap2 and cyclin-D-interacting^7-166^E:7.3e-32	.	.	.	KEGG:dre:553373	GO:0005737^cellular_component^cytoplasm`GO:0005634^cellular_component^nucleus`GO:0007049^biological_process^cell cycle`GO:0051726^biological_process^regulation of cell cycle	GO:0005737^cellular_component^cytoplasm`GO:0005634^cellular_component^nucleus`GO:0007049^biological_process^cell cycle`GO:0051726^biological_process^regulation of cell cycle	.
PladumEVm031011	PladumEVm031011t3	ANR29_HUMAN^ANR29_HUMAN^Q:98-943,H:3-284^50.709%ID^E:3.16e-91^RecName: Full=Ankyrin repeat domain-containing protein 29;^Eukaryota; Metazoa; Chordata; Craniata; Vertebrata; Euteleostomi; Mammalia; Eutheria; Euarchontoglires; Primates; Haplorrhini; Catarrhini; Hominidae; Homo`ANR29_HUMAN^ANR29_HUMAN^Q:335-964,H:15-226^36.792%ID^E:2.27e-25^RecName: Full=Ankyrin repeat domain-containing protein 29;^Eukaryota; Metazoa; Chordata; Craniata; Vertebrata; Euteleostomi; Mammalia; Eutheria; Euarchontoglires; Primates; Haplorrhini; Catarrhini; Hominidae; Homo`ANR29_HUMAN^ANR29_HUMAN^Q:530-964,H:10-160^35.099%ID^E:8.74e-12^RecName: Full=Ankyrin repeat domain-containing protein 29;^Eukaryota; Metazoa; Chordata; Craniata; Vertebrata; Euteleostomi; Mammalia; Eutheria; Euarchontoglires; Primates; Haplorrhini; Catarrhini; Hominidae; Homo	.	PladumEVm031011t3.p1	101-1009[+]	ANR29_HUMAN^ANR29_HUMAN^Q:1-281,H:4-284^50.89%ID^E:2.27e-93^RecName: Full=Ankyrin repeat domain-containing protein 29;^Eukaryota; Metazoa; Chordata; Craniata; Vertebrata; Euteleostomi; Mammalia; Eutheria; Euarchontoglires; Primates; Haplorrhini; Catarrhini; Hominidae; Homo`ANR29_HUMAN^ANR29_HUMAN^Q:79-288,H:15-226^36.792%ID^E:1.6e-26^RecName: Full=Ankyrin repeat domain-containing protein 29;^Eukaryota; Metazoa; Chordata; Craniata; Vertebrata; Euteleostomi; Mammalia; Eutheria; Euarchontoglires; Primates; Haplorrhini; Catarrhini; Hominidae; Homo`ANR29_HUMAN^ANR29_HUMAN^Q:144-288,H:10-160^35.099%ID^E:3.57e-12^RecName: Full=Ankyrin repeat domain-containing protein 29;^Eukaryota; Metazoa; Chordata; Craniata; Vertebrata; Euteleostomi; Mammalia; Eutheria; Euarchontoglires; Primates; Haplorrhini; Catarrhini; Hominidae; Homo	PF12796.9^Ank_2^Ankyrin repeats (3 copies)^13-71^E:1.7e-08`PF13637.8^Ank_4^Ankyrin repeats (many copies)^13-63^E:2.9e-07`PF13857.8^Ank_5^Ankyrin repeats (many copies)^33-72^E:2.6e-06`PF00023.32^Ank^Ankyrin repeat^43-72^E:4.8e-05`PF13606.8^Ank_3^Ankyrin repeat^45-70^E:0.0029`PF12796.9^Ank_2^Ankyrin repeats (3 copies)^75-138^E:2.9e-10`PF13637.8^Ank_4^Ankyrin repeats (many copies)^79-129^E:3.9e-05`PF13857.8^Ank_5^Ankyrin repeats (many copies)^95-146^E:1.7e-07`PF13606.8^Ank_3^Ankyrin repeat^108-137^E:0.006`PF13637.8^Ank_4^Ankyrin repeats (many copies)^121-162^E:3e-06`PF12796.9^Ank_2^Ankyrin repeats (3 copies)^141-203^E:4.8e-12`PF13606.8^Ank_3^Ankyrin repeat^141-169^E:0.00031`PF00023.32^Ank^Ankyrin repeat^141-171^E:0.0085`PF13637.8^Ank_4^Ankyrin repeats (many copies)^153-195^E:4.7e-08`PF13857.8^Ank_5^Ankyrin repeats (many copies)^164-212^E:4.7e-06`PF13606.8^Ank_3^Ankyrin repeat^174-202^E:0.00017`PF00023.32^Ank^Ankyrin repeat^174-203^E:3.8e-05`PF12796.9^Ank_2^Ankyrin repeats (3 copies)^206-270^E:1.1e-12`PF13637.8^Ank_4^Ankyrin repeats (many copies)^210-259^E:2e-08`PF13606.8^Ank_3^Ankyrin repeat^239-264^E:0.0051`PF00023.32^Ank^Ankyrin repeat^239-264^E:0.0055	.	.	.	KEGG:hsa:147463	.	.	GO:0005515^molecular_function^protein binding
PladumEVm011908	PladumEVm011908t1	KLH10_MOUSE^KLH10_MOUSE^Q:197-1834,H:29-559^29.455%ID^E:9.73e-71^RecName: Full=Kelch-like protein 10;^Eukaryota; Metazoa; Chordata; Craniata; Vertebrata; Euteleostomi; Mammalia; Eutheria; Euarchontoglires; Glires; Rodentia; Myomorpha; Muroidea; Muridae; Murinae; Mus; Mus	.	PladumEVm011908t1.p1	116-1909[+]	KLH10_MOUSE^KLH10_MOUSE^Q:28-573,H:29-559^29.455%ID^E:1.75e-74^RecName: Full=Kelch-like protein 10;^Eukaryota; Metazoa; Chordata; Craniata; Vertebrata; Euteleostomi; Mammalia; Eutheria; Euarchontoglires; Glires; Rodentia; Myomorpha; Muroidea; Muridae; Murinae; Mus; Mus	PF00651.33^BTB^BTB/POZ domain^28-134^E:2.1e-29`PF07707.17^BACK^BTB And C-terminal Kelch^140-239^E:2e-17`PF01344.27^Kelch_1^Kelch motif^329-375^E:2.5e-06`PF01344.27^Kelch_1^Kelch motif^379-425^E:1.4e-06`PF13964.8^Kelch_6^Kelch motif^386-429^E:1.4e-05`PF01344.27^Kelch_1^Kelch motif^429-472^E:3.2e-07`PF01344.27^Kelch_1^Kelch motif^475-523^E:9.3e-05`PF01344.27^Kelch_1^Kelch motif^527-571^E:0.00016	.	.	.	KEGG:mmu:66720	GO:0005737^cellular_component^cytoplasm`GO:0000902^biological_process^cell morphogenesis`GO:0009566^biological_process^fertilization`GO:0048873^biological_process^homeostasis of number of cells within a tissue`GO:0048808^biological_process^male genitalia morphogenesis`GO:0008584^biological_process^male gonad development`GO:0016567^biological_process^protein ubiquitination`GO:0007286^biological_process^spermatid development	GO:0005737^cellular_component^cytoplasm`GO:0000902^biological_process^cell morphogenesis`GO:0009566^biological_process^fertilization`GO:0048873^biological_process^homeostasis of number of cells within a tissue`GO:0048808^biological_process^male genitalia morphogenesis`GO:0008584^biological_process^male gonad development`GO:0016567^biological_process^protein ubiquitination`GO:0007286^biological_process^spermatid development	GO:0005515^molecular_function^protein binding
PladumEVm018187	PladumEVm018187t1	GALT1_CAEEL^GALT1_CAEEL^Q:474-986,H:128-308^27.027%ID^E:8.32e-06^RecName: Full=Beta-1,4-galactosyltransferase galt-1 {ECO:0000303|PubMed:19858195};^Eukaryota; Metazoa; Ecdysozoa; Nematoda; Chromadorea; Rhabditida; Rhabditina; Rhabditomorpha; Rhabditoidea; Rhabditidae; Peloderinae; Caenorhabditis	.	PladumEVm018187t1.p1	27-1403[+]	GALT1_CAEEL^GALT1_CAEEL^Q:72-320,H:63-308^24.621%ID^E:2.72e-06^RecName: Full=Beta-1,4-galactosyltransferase galt-1 {ECO:0000303|PubMed:19858195};^Eukaryota; Metazoa; Ecdysozoa; Nematoda; Chromadorea; Rhabditida; Rhabditina; Rhabditomorpha; Rhabditoidea; Rhabditidae; Peloderinae; Caenorhabditis	PF01697.29^Glyco_transf_92^Glycosyltransferase family 92^203-437^E:1.6e-39	.	.	.	KEGG:cel:CELE_M03F8.4	GO:0032580^cellular_component^Golgi cisterna membrane`GO:0016021^cellular_component^integral component of membrane`GO:0043229^cellular_component^intracellular organelle`GO:0003831^molecular_function^beta-N-acetylglucosaminylglycopeptide beta-1,4-galactosyltransferase activity`GO:0046872^molecular_function^metal ion binding`GO:0035250^molecular_function^UDP-galactosyltransferase activity`GO:0006491^biological_process^N-glycan processing`GO:0042125^biological_process^protein galactosylation	GO:0032580^cellular_component^Golgi cisterna membrane`GO:0016021^cellular_component^integral component of membrane`GO:0043229^cellular_component^intracellular organelle`GO:0003831^molecular_function^beta-N-acetylglucosaminylglycopeptide beta-1,4-galactosyltransferase activity`GO:0046872^molecular_function^metal ion binding`GO:0035250^molecular_function^UDP-galactosyltransferase activity`GO:0006491^biological_process^N-glycan processing`GO:0042125^biological_process^protein galactosylation	.
PladumEVm005058	PladumEVm005058t1	HIR1_ARATH^HIR1_ARATH^Q:5565-4735,H:6-283^44.286%ID^E:1.01e-67^RecName: Full=Hypersensitive-induced response protein 1 {ECO:0000303|PubMed:15060130};^Eukaryota; Viridiplantae; Streptophyta; Embryophyta; Tracheophyta; Spermatophyta; Magnoliopsida; eudicotyledons; Gunneridae; Pentapetalae; rosids; malvids; Brassicales; Brassicaceae; Camelineae; Arabidopsis	.	PladumEVm005058t1.p1	1536-4373[+]	TEA1_SCHPO^TEA1_SCHPO^Q:505-796,H:131-371^27.213%ID^E:3.21e-14^RecName: Full=Tip elongation aberrant protein 1;^Eukaryota; Fungi; Dikarya; Ascomycota; Taphrinomycotina; Schizosaccharomycetes; Schizosaccharomycetales; Schizosaccharomycetaceae; Schizosaccharomyces	PF13854.8^Kelch_5^Kelch motif^654-693^E:1.3e-06`PF13418.8^Kelch_4^Galactose oxidase, central domain^657-692^E:1.4e-05`PF13415.8^Kelch_3^Galactose oxidase, central domain^668-724^E:1.5e-06`PF13418.8^Kelch_4^Galactose oxidase, central domain^717-766^E:3.9e-08	.	.	.	KEGG:spo:SPCC1223.06	GO:0005794^cellular_component^Golgi apparatus`GO:0005886^cellular_component^plasma membrane`GO:0009506^cellular_component^plasmodesma`GO:0009536^cellular_component^plastid`GO:0005774^cellular_component^vacuolar membrane`GO:0005773^cellular_component^vacuole`GO:0043424^molecular_function^protein histidine kinase binding	GO:0051285^cellular_component^cell cortex of cell tip`GO:0032153^cellular_component^cell division site`GO:0051286^cellular_component^cell tip`GO:1904511^cellular_component^cytoplasmic microtubule plus-end`GO:0000935^cellular_component^division septum`GO:0035838^cellular_component^growing cell tip`GO:0015630^cellular_component^microtubule cytoskeleton`GO:1990752^cellular_component^microtubule end`GO:0035839^cellular_component^non-growing cell tip`GO:0035840^cellular_component^old growing cell tip`GO:0099070^cellular_component^static microtubule bundle`GO:0043495^molecular_function^protein-membrane adaptor activity`GO:0061246^biological_process^establishment or maintenance of bipolar cell polarity regulating cell shape`GO:0071963^biological_process^establishment or maintenance of cell polarity regulating cell shape`GO:1990896^biological_process^protein localization to cell cortex of cell tip`GO:1904758^biological_process^protein localization to new growing cell tip`GO:0008360^biological_process^regulation of cell shape`GO:1990895^biological_process^regulation of protein localization to cell cortex of cell tip	.
PladumEVm005058	PladumEVm005058t1	HIR1_ARATH^HIR1_ARATH^Q:5565-4735,H:6-283^44.286%ID^E:1.01e-67^RecName: Full=Hypersensitive-induced response protein 1 {ECO:0000303|PubMed:15060130};^Eukaryota; Viridiplantae; Streptophyta; Embryophyta; Tracheophyta; Spermatophyta; Magnoliopsida; eudicotyledons; Gunneridae; Pentapetalae; rosids; malvids; Brassicales; Brassicaceae; Camelineae; Arabidopsis	.	PladumEVm005058t1.p3	4723-5619[-]	HIR1_ARATH^HIR1_ARATH^Q:19-295,H:6-283^44.286%ID^E:7.69e-75^RecName: Full=Hypersensitive-induced response protein 1 {ECO:0000303|PubMed:15060130};^Eukaryota; Viridiplantae; Streptophyta; Embryophyta; Tracheophyta; Spermatophyta; Magnoliopsida; eudicotyledons; Gunneridae; Pentapetalae; rosids; malvids; Brassicales; Brassicaceae; Camelineae; Arabidopsis	PF01145.27^Band_7^SPFH domain / Band 7 family^22-194^E:2.3e-21	.	.	.	KEGG:ath:AT5G62740	GO:0005794^cellular_component^Golgi apparatus`GO:0005886^cellular_component^plasma membrane`GO:0009506^cellular_component^plasmodesma`GO:0009536^cellular_component^plastid`GO:0005774^cellular_component^vacuolar membrane`GO:0005773^cellular_component^vacuole`GO:0043424^molecular_function^protein histidine kinase binding	GO:0005794^cellular_component^Golgi apparatus`GO:0005886^cellular_component^plasma membrane`GO:0009506^cellular_component^plasmodesma`GO:0009536^cellular_component^plastid`GO:0005774^cellular_component^vacuolar membrane`GO:0005773^cellular_component^vacuole`GO:0043424^molecular_function^protein histidine kinase binding	.
PladumEVm005058	PladumEVm005058t1	HIR1_ARATH^HIR1_ARATH^Q:5565-4735,H:6-283^44.286%ID^E:1.01e-67^RecName: Full=Hypersensitive-induced response protein 1 {ECO:0000303|PubMed:15060130};^Eukaryota; Viridiplantae; Streptophyta; Embryophyta; Tracheophyta; Spermatophyta; Magnoliopsida; eudicotyledons; Gunneridae; Pentapetalae; rosids; malvids; Brassicales; Brassicaceae; Camelineae; Arabidopsis	.	PladumEVm005058t1.p2	1-1176[-]	.	.	.	.	.	KEGG:ath:AT5G62740	GO:0005794^cellular_component^Golgi apparatus`GO:0005886^cellular_component^plasma membrane`GO:0009506^cellular_component^plasmodesma`GO:0009536^cellular_component^plastid`GO:0005774^cellular_component^vacuolar membrane`GO:0005773^cellular_component^vacuole`GO:0043424^molecular_function^protein histidine kinase binding	.	.
PladumEVm004273	PladumEVm004273t10	.	.	PladumEVm004273t10.p1	49-1185[+]	.	.	.	.	.	.	.	.	.
PladumEVm016451	PladumEVm016451t1	DPH5_EMENI^DPH5_EMENI^Q:2867-2097,H:1-256^52.918%ID^E:3.74e-84^RecName: Full=Diphthine methyl ester synthase;^Eukaryota; Fungi; Dikarya; Ascomycota; Pezizomycotina; Eurotiomycetes; Eurotiomycetidae; Eurotiales; Aspergillaceae; Aspergillus; Aspergillus subgen. Nidulantes	.	PladumEVm016451t1.p4	5900-6820[+]	.	.	.	.	.	KEGG:ani:AN0720.2	GO:0005737^cellular_component^cytoplasm`GO:0004164^molecular_function^diphthine synthase activity`GO:0032259^biological_process^methylation`GO:0017183^biological_process^peptidyl-diphthamide biosynthetic process from peptidyl-histidine	.	.
PladumEVm016451	PladumEVm016451t1	DPH5_EMENI^DPH5_EMENI^Q:2867-2097,H:1-256^52.918%ID^E:3.74e-84^RecName: Full=Diphthine methyl ester synthase;^Eukaryota; Fungi; Dikarya; Ascomycota; Pezizomycotina; Eurotiomycetes; Eurotiomycetidae; Eurotiales; Aspergillaceae; Aspergillus; Aspergillus subgen. Nidulantes	.	PladumEVm016451t1.p9	1533-1997[+]	LSM3_MOUSE^LSM3_MOUSE^Q:53-148,H:6-101^59.375%ID^E:4.64e-32^RecName: Full=U6 snRNA-associated Sm-like protein LSm3;^Eukaryota; Metazoa; Chordata; Craniata; Vertebrata; Euteleostomi; Mammalia; Eutheria; Euarchontoglires; Glires; Rodentia; Myomorpha; Muroidea; Muridae; Murinae; Mus; Mus	PF01423.24^LSM^LSM domain^69-143^E:8.3e-17	.	.	.	KEGG:mmu:67678	GO:0005737^cellular_component^cytoplasm`GO:0004164^molecular_function^diphthine synthase activity`GO:0032259^biological_process^methylation`GO:0017183^biological_process^peptidyl-diphthamide biosynthetic process from peptidyl-histidine	GO:0071013^cellular_component^catalytic step 2 spliceosome`GO:1990726^cellular_component^Lsm1-7-Pat1 complex`GO:0120115^cellular_component^Lsm2-8 complex`GO:0005634^cellular_component^nucleus`GO:0000932^cellular_component^P-body`GO:0071011^cellular_component^precatalytic spliceosome`GO:0071005^cellular_component^U2-type precatalytic spliceosome`GO:0046540^cellular_component^U4/U6 x U5 tri-snRNP complex`GO:0005688^cellular_component^U6 snRNP`GO:0003723^molecular_function^RNA binding`GO:0030629^molecular_function^U6 snRNA 3'-end binding`GO:0000398^biological_process^mRNA splicing, via spliceosome`GO:0000956^biological_process^nuclear-transcribed mRNA catabolic process`GO:0033962^biological_process^P-body assembly	.
PladumEVm016451	PladumEVm016451t1	DPH5_EMENI^DPH5_EMENI^Q:2867-2097,H:1-256^52.918%ID^E:3.74e-84^RecName: Full=Diphthine methyl ester synthase;^Eukaryota; Fungi; Dikarya; Ascomycota; Pezizomycotina; Eurotiomycetes; Eurotiomycetidae; Eurotiales; Aspergillaceae; Aspergillus; Aspergillus subgen. Nidulantes	.	PladumEVm016451t1.p3	4359-5573[+]	.	.	.	.	.	KEGG:ani:AN0720.2	GO:0005737^cellular_component^cytoplasm`GO:0004164^molecular_function^diphthine synthase activity`GO:0032259^biological_process^methylation`GO:0017183^biological_process^peptidyl-diphthamide biosynthetic process from peptidyl-histidine	.	.
PladumEVm016451	PladumEVm016451t1	DPH5_EMENI^DPH5_EMENI^Q:2867-2097,H:1-256^52.918%ID^E:3.74e-84^RecName: Full=Diphthine methyl ester synthase;^Eukaryota; Fungi; Dikarya; Ascomycota; Pezizomycotina; Eurotiomycetes; Eurotiomycetidae; Eurotiales; Aspergillaceae; Aspergillus; Aspergillus subgen. Nidulantes	.	PladumEVm016451t1.p1	2800-4275[+]	.	.	.	.	.	KEGG:ani:AN0720.2	GO:0005737^cellular_component^cytoplasm`GO:0004164^molecular_function^diphthine synthase activity`GO:0032259^biological_process^methylation`GO:0017183^biological_process^peptidyl-diphthamide biosynthetic process from peptidyl-histidine	.	.
PladumEVm016451	PladumEVm016451t1	DPH5_EMENI^DPH5_EMENI^Q:2867-2097,H:1-256^52.918%ID^E:3.74e-84^RecName: Full=Diphthine methyl ester synthase;^Eukaryota; Fungi; Dikarya; Ascomycota; Pezizomycotina; Eurotiomycetes; Eurotiomycetidae; Eurotiales; Aspergillaceae; Aspergillus; Aspergillus subgen. Nidulantes	.	PladumEVm016451t1.p8	887-1504[+]	.	.	.	.	.	KEGG:ani:AN0720.2	GO:0005737^cellular_component^cytoplasm`GO:0004164^molecular_function^diphthine synthase activity`GO:0032259^biological_process^methylation`GO:0017183^biological_process^peptidyl-diphthamide biosynthetic process from peptidyl-histidine	.	.
PladumEVm016451	PladumEVm016451t1	DPH5_EMENI^DPH5_EMENI^Q:2867-2097,H:1-256^52.918%ID^E:3.74e-84^RecName: Full=Diphthine methyl ester synthase;^Eukaryota; Fungi; Dikarya; Ascomycota; Pezizomycotina; Eurotiomycetes; Eurotiomycetidae; Eurotiales; Aspergillaceae; Aspergillus; Aspergillus subgen. Nidulantes	.	PladumEVm016451t1.p12	2-391[+]	ATG11_VANPO^ATG11_VANPO^Q:1-85,H:813-897^29.412%ID^E:6.48e-08^RecName: Full=Autophagy-related protein 11;^Eukaryota; Fungi; Dikarya; Ascomycota; Saccharomycotina; Saccharomycetes; Saccharomycetales; Saccharomycetaceae; Vanderwaltozyma`ATG11_VANPO^ATG11_VANPO^Q:2-79,H:798-877^26.25%ID^E:2.31e-06^RecName: Full=Autophagy-related protein 11;^Eukaryota; Fungi; Dikarya; Ascomycota; Saccharomycotina; Saccharomycetes; Saccharomycetales; Saccharomycetaceae; Vanderwaltozyma	.	.	.	.	KEGG:vpo:Kpol_1065p36	GO:0005737^cellular_component^cytoplasm`GO:0004164^molecular_function^diphthine synthase activity`GO:0032259^biological_process^methylation`GO:0017183^biological_process^peptidyl-diphthamide biosynthetic process from peptidyl-histidine	GO:0019898^cellular_component^extrinsic component of membrane`GO:0034045^cellular_component^phagophore assembly site membrane`GO:0005774^cellular_component^vacuolar membrane`GO:0060090^molecular_function^molecular adaptor activity`GO:0000149^molecular_function^SNARE binding`GO:0000422^biological_process^autophagy of mitochondrion`GO:0030242^biological_process^autophagy of peroxisome`GO:0034629^biological_process^cellular protein-containing complex localization`GO:0032258^biological_process^cytoplasm to vacuole transport by the Cvt pathway`GO:0034727^biological_process^piecemeal microautophagy of the nucleus`GO:2000786^biological_process^positive regulation of autophagosome assembly`GO:0034497^biological_process^protein localization to phagophore assembly site`GO:0140255^biological_process^regulation of cellular response to phosphate starvation`GO:0061709^biological_process^reticulophagy	.
PladumEVm025223	PladumEVm025223t4	ACL4_SCHPO^ACL4_SCHPO^Q:234-1082,H:23-308^28.053%ID^E:1.36e-24^RecName: Full=Probable assembly chaperone of rpl4 {ECO:0000305};^Eukaryota; Fungi; Dikarya; Ascomycota; Taphrinomycotina; Schizosaccharomycetes; Schizosaccharomycetales; Schizosaccharomycetaceae; Schizosaccharomyces	.	PladumEVm025223t4.p1	87-1172[+]	ACL4_SCHPO^ACL4_SCHPO^Q:50-332,H:23-308^28.947%ID^E:1.01e-32^RecName: Full=Probable assembly chaperone of rpl4 {ECO:0000305};^Eukaryota; Fungi; Dikarya; Ascomycota; Taphrinomycotina; Schizosaccharomycetes; Schizosaccharomycetales; Schizosaccharomycetaceae; Schizosaccharomyces	PF14559.8^TPR_19^Tetratricopeptide repeat^43-99^E:1.6e-05`PF13181.8^TPR_8^Tetratricopeptide repeat^67-97^E:0.0067`PF13174.8^TPR_6^Tetratricopeptide repeat^67-98^E:0.15	.	.	.	KEGG:spo:SPBC16D10.01c	GO:0005737^cellular_component^cytoplasm`GO:0005730^cellular_component^nucleolus`GO:0005634^cellular_component^nucleus`GO:0042254^biological_process^ribosome biogenesis	GO:0005737^cellular_component^cytoplasm`GO:0005730^cellular_component^nucleolus`GO:0005634^cellular_component^nucleus`GO:0042254^biological_process^ribosome biogenesis	GO:0005515^molecular_function^protein binding
PladumEVm046500	PladumEVm046500t1	MXI1_RAT^MXI1_RAT^Q:130-669,H:28-227^45.5%ID^E:1.95e-37^RecName: Full=Max-interacting protein 1;^Eukaryota; Metazoa; Chordata; Craniata; Vertebrata; Euteleostomi; Mammalia; Eutheria; Euarchontoglires; Glires; Rodentia; Myomorpha; Muroidea; Muridae; Murinae; Rattus	.	PladumEVm046500t1.p1	67-681[+]	MXI1_RAT^MXI1_RAT^Q:1-201,H:7-227^45.815%ID^E:6.11e-51^RecName: Full=Max-interacting protein 1;^Eukaryota; Metazoa; Chordata; Craniata; Vertebrata; Euteleostomi; Mammalia; Eutheria; Euarchontoglires; Glires; Rodentia; Myomorpha; Muroidea; Muridae; Murinae; Rattus	PF00010.28^HLH^Helix-loop-helix DNA-binding domain^49-100^E:6.2e-12	.	.	.	.	GO:0005737^cellular_component^cytoplasm`GO:0005634^cellular_component^nucleus`GO:0090575^cellular_component^RNA polymerase II transcription regulator complex`GO:0000981^molecular_function^DNA-binding transcription factor activity, RNA polymerase II-specific`GO:0046983^molecular_function^protein dimerization activity`GO:0000978^molecular_function^RNA polymerase II cis-regulatory region sequence-specific DNA binding`GO:0001825^biological_process^blastocyst formation`GO:0000122^biological_process^negative regulation of transcription by RNA polymerase II`GO:0006357^biological_process^regulation of transcription by RNA polymerase II`GO:0006355^biological_process^regulation of transcription, DNA-templated	GO:0005737^cellular_component^cytoplasm`GO:0005634^cellular_component^nucleus`GO:0090575^cellular_component^RNA polymerase II transcription regulator complex`GO:0000981^molecular_function^DNA-binding transcription factor activity, RNA polymerase II-specific`GO:0046983^molecular_function^protein dimerization activity`GO:0000978^molecular_function^RNA polymerase II cis-regulatory region sequence-specific DNA binding`GO:0001825^biological_process^blastocyst formation`GO:0000122^biological_process^negative regulation of transcription by RNA polymerase II`GO:0006357^biological_process^regulation of transcription by RNA polymerase II`GO:0006355^biological_process^regulation of transcription, DNA-templated	GO:0046983^molecular_function^protein dimerization activity
PladumEVm107572	PladumEVm107572t1	.	.	.	.	.	.	.	.	.	.	.	.	.
PladumEVm046927	PladumEVm046927t1	.	.	PladumEVm046927t1.p1	20-628[+]	.	.	.	.	.	.	.	.	.
PladumEVm022426	PladumEVm022426t4	Y688_RICPR^Y688_RICPR^Q:1241-1726,H:99-245^28.571%ID^E:4.03e-06^RecName: Full=Uncharacterized protein RP688;^Bacteria; Proteobacteria; Alphaproteobacteria; Rickettsiales; Rickettsiaceae; Rickettsieae; Rickettsia; typhus group	.	PladumEVm022426t4.p1	854-2044[+]	Y688_RICPR^Y688_RICPR^Q:130-291,H:99-245^28.571%ID^E:1.66e-06^RecName: Full=Uncharacterized protein RP688;^Bacteria; Proteobacteria; Alphaproteobacteria; Rickettsiales; Rickettsiaceae; Rickettsieae; Rickettsia; typhus group	PF04991.15^LicD^LicD family^152-205^E:1.8e-11	.	.	COG3475^licD family	KEGG:rpr:RP688	GO:0016021^cellular_component^integral component of membrane`GO:0016740^molecular_function^transferase activity	GO:0016021^cellular_component^integral component of membrane`GO:0016740^molecular_function^transferase activity	.
PladumEVm006566	PladumEVm006566t1	CHSS1_MOUSE^CHSS1_MOUSE^Q:460-2598,H:75-779^48.968%ID^E:0^RecName: Full=Chondroitin sulfate synthase 1;^Eukaryota; Metazoa; Chordata; Craniata; Vertebrata; Euteleostomi; Mammalia; Eutheria; Euarchontoglires; Glires; Rodentia; Myomorpha; Muroidea; Muridae; Murinae; Mus; Mus	.	PladumEVm006566t1.p1	265-2742[+]	CHSS1_MOUSE^CHSS1_MOUSE^Q:66-778,H:75-779^48.968%ID^E:0^RecName: Full=Chondroitin sulfate synthase 1;^Eukaryota; Metazoa; Chordata; Craniata; Vertebrata; Euteleostomi; Mammalia; Eutheria; Euarchontoglires; Glires; Rodentia; Myomorpha; Muroidea; Muridae; Murinae; Mus; Mus	PF02434.18^Fringe^Fringe-like^77-279^E:2.5e-15`PF05679.18^CHGN^Chondroitin N-acetylgalactosaminyltransferase^230-772^E:8.6e-173`PF10111.11^Glyco_tranf_2_2^Glycosyltransferase like family 2^617-728^E:2e-06`PF02709.16^Glyco_transf_7C^N-terminal domain of galactosyltransferase^685-739^E:7.4e-10	.	.	.	KEGG:mmu:269941	GO:0005576^cellular_component^extracellular region`GO:0032580^cellular_component^Golgi cisterna membrane`GO:0016021^cellular_component^integral component of membrane`GO:0008376^molecular_function^acetylgalactosaminyltransferase activity`GO:0047238^molecular_function^glucuronosyl-N-acetylgalactosaminyl-proteoglycan 4-beta-N-acetylgalactosaminyltransferase activity`GO:0046872^molecular_function^metal ion binding`GO:0050510^molecular_function^N-acetylgalactosaminyl-proteoglycan 3-beta-glucuronosyltransferase activity`GO:0016757^molecular_function^glycosyltransferase activity`GO:0060349^biological_process^bone morphogenesis`GO:0051216^biological_process^cartilage development`GO:0002063^biological_process^chondrocyte development`GO:0030206^biological_process^chondroitin sulfate biosynthetic process`GO:0030279^biological_process^negative regulation of ossification`GO:0045880^biological_process^positive regulation of smoothened signaling pathway`GO:0009954^biological_process^proximal/distal pattern formation`GO:0031667^biological_process^response to nutrient levels`GO:0051923^biological_process^sulfation	GO:0005576^cellular_component^extracellular region`GO:0032580^cellular_component^Golgi cisterna membrane`GO:0016021^cellular_component^integral component of membrane`GO:0008376^molecular_function^acetylgalactosaminyltransferase activity`GO:0047238^molecular_function^glucuronosyl-N-acetylgalactosaminyl-proteoglycan 4-beta-N-acetylgalactosaminyltransferase activity`GO:0046872^molecular_function^metal ion binding`GO:0050510^molecular_function^N-acetylgalactosaminyl-proteoglycan 3-beta-glucuronosyltransferase activity`GO:0016757^molecular_function^glycosyltransferase activity`GO:0060349^biological_process^bone morphogenesis`GO:0051216^biological_process^cartilage development`GO:0002063^biological_process^chondrocyte development`GO:0030206^biological_process^chondroitin sulfate biosynthetic process`GO:0030279^biological_process^negative regulation of ossification`GO:0045880^biological_process^positive regulation of smoothened signaling pathway`GO:0009954^biological_process^proximal/distal pattern formation`GO:0031667^biological_process^response to nutrient levels`GO:0051923^biological_process^sulfation	GO:0016757^molecular_function^glycosyltransferase activity`GO:0016020^cellular_component^membrane`GO:0008376^molecular_function^acetylgalactosaminyltransferase activity`GO:0032580^cellular_component^Golgi cisterna membrane
PladumEVm065155	PladumEVm065155t1	.	.	PladumEVm065155t1.p1	81-533[+]	.	.	.	.	.	.	.	.	.
PladumEVm004988	PladumEVm004988t1	MYLKA_DICDI^MYLKA_DICDI^Q:106-930,H:8-265^37.681%ID^E:4.17e-49^RecName: Full=Myosin light chain kinase A;^Eukaryota; Amoebozoa; Evosea; Eumycetozoa; Dictyostelia; Dictyosteliales; Dictyosteliaceae; Dictyostelium	.	PladumEVm004988t1.p3	3101-3502[+]	.	.	.	.	.	KEGG:ddi:DDB_G0279925	GO:0005737^cellular_component^cytoplasm`GO:0005524^molecular_function^ATP binding`GO:0004687^molecular_function^myosin light chain kinase activity`GO:0004674^molecular_function^protein serine/threonine kinase activity`GO:0140582^biological_process^adenylate cyclase-activating G protein-coupled cAMP receptor signaling pathway`GO:0019934^biological_process^cGMP-mediated signaling`GO:0000281^biological_process^mitotic cytokinesis`GO:0046777^biological_process^protein autophosphorylation`GO:0050920^biological_process^regulation of chemotaxis	.	.
PladumEVm004988	PladumEVm004988t1	MYLKA_DICDI^MYLKA_DICDI^Q:106-930,H:8-265^37.681%ID^E:4.17e-49^RecName: Full=Myosin light chain kinase A;^Eukaryota; Amoebozoa; Evosea; Eumycetozoa; Dictyostelia; Dictyosteliales; Dictyosteliaceae; Dictyostelium	.	PladumEVm004988t1.p1	34-2886[+]	MYLKA_DICDI^MYLKA_DICDI^Q:25-299,H:8-265^37.681%ID^E:9.66e-50^RecName: Full=Myosin light chain kinase A;^Eukaryota; Amoebozoa; Evosea; Eumycetozoa; Dictyostelia; Dictyosteliales; Dictyosteliaceae; Dictyostelium	PF00069.27^Pkinase^Protein kinase domain^25-299^E:5.4e-64`PF07714.19^PK_Tyr_Ser-Thr^Protein tyrosine and serine/threonine kinase^26-256^E:2.8e-32	.	.	.	KEGG:ddi:DDB_G0279925	GO:0005737^cellular_component^cytoplasm`GO:0005524^molecular_function^ATP binding`GO:0004687^molecular_function^myosin light chain kinase activity`GO:0004674^molecular_function^protein serine/threonine kinase activity`GO:0140582^biological_process^adenylate cyclase-activating G protein-coupled cAMP receptor signaling pathway`GO:0019934^biological_process^cGMP-mediated signaling`GO:0000281^biological_process^mitotic cytokinesis`GO:0046777^biological_process^protein autophosphorylation`GO:0050920^biological_process^regulation of chemotaxis	GO:0005737^cellular_component^cytoplasm`GO:0005524^molecular_function^ATP binding`GO:0004687^molecular_function^myosin light chain kinase activity`GO:0004674^molecular_function^protein serine/threonine kinase activity`GO:0140582^biological_process^adenylate cyclase-activating G protein-coupled cAMP receptor signaling pathway`GO:0019934^biological_process^cGMP-mediated signaling`GO:0000281^biological_process^mitotic cytokinesis`GO:0046777^biological_process^protein autophosphorylation`GO:0050920^biological_process^regulation of chemotaxis	GO:0004672^molecular_function^protein kinase activity`GO:0005524^molecular_function^ATP binding`GO:0006468^biological_process^protein phosphorylation
PladumEVm045304	PladumEVm045304t2	.	.	PladumEVm045304t2.p2	3-404[-]	.	.	.	.	.	.	.	.	.
PladumEVm003753	PladumEVm003753t1	MYLKA_DICDI^MYLKA_DICDI^Q:106-915,H:8-265^38.376%ID^E:1.41e-50^RecName: Full=Myosin light chain kinase A;^Eukaryota; Amoebozoa; Evosea; Eumycetozoa; Dictyostelia; Dictyosteliales; Dictyosteliaceae; Dictyostelium	.	PladumEVm003753t1.p2	34-2871[+]	MYLKA_DICDI^MYLKA_DICDI^Q:25-294,H:8-265^38.376%ID^E:1.47e-51^RecName: Full=Myosin light chain kinase A;^Eukaryota; Amoebozoa; Evosea; Eumycetozoa; Dictyostelia; Dictyosteliales; Dictyosteliaceae; Dictyostelium	PF00069.27^Pkinase^Protein kinase domain^25-294^E:8.8e-65`PF07714.19^PK_Tyr_Ser-Thr^Protein tyrosine and serine/threonine kinase^26-284^E:2.8e-32	.	.	.	KEGG:ddi:DDB_G0279925	GO:0005737^cellular_component^cytoplasm`GO:0005524^molecular_function^ATP binding`GO:0004687^molecular_function^myosin light chain kinase activity`GO:0004674^molecular_function^protein serine/threonine kinase activity`GO:0140582^biological_process^adenylate cyclase-activating G protein-coupled cAMP receptor signaling pathway`GO:0019934^biological_process^cGMP-mediated signaling`GO:0000281^biological_process^mitotic cytokinesis`GO:0046777^biological_process^protein autophosphorylation`GO:0050920^biological_process^regulation of chemotaxis	GO:0005737^cellular_component^cytoplasm`GO:0005524^molecular_function^ATP binding`GO:0004687^molecular_function^myosin light chain kinase activity`GO:0004674^molecular_function^protein serine/threonine kinase activity`GO:0140582^biological_process^adenylate cyclase-activating G protein-coupled cAMP receptor signaling pathway`GO:0019934^biological_process^cGMP-mediated signaling`GO:0000281^biological_process^mitotic cytokinesis`GO:0046777^biological_process^protein autophosphorylation`GO:0050920^biological_process^regulation of chemotaxis	GO:0004672^molecular_function^protein kinase activity`GO:0005524^molecular_function^ATP binding`GO:0006468^biological_process^protein phosphorylation
PladumEVm003753	PladumEVm003753t1	MYLKA_DICDI^MYLKA_DICDI^Q:106-915,H:8-265^38.376%ID^E:1.41e-50^RecName: Full=Myosin light chain kinase A;^Eukaryota; Amoebozoa; Evosea; Eumycetozoa; Dictyostelia; Dictyosteliales; Dictyosteliaceae; Dictyostelium	.	PladumEVm003753t1.p1	3606-6845[+]	.	PF01925.21^TauE^Sulfite exporter TauE/SafE^45-194^E:1.7e-08	.	.	.	KEGG:ddi:DDB_G0279925	GO:0005737^cellular_component^cytoplasm`GO:0005524^molecular_function^ATP binding`GO:0004687^molecular_function^myosin light chain kinase activity`GO:0004674^molecular_function^protein serine/threonine kinase activity`GO:0140582^biological_process^adenylate cyclase-activating G protein-coupled cAMP receptor signaling pathway`GO:0019934^biological_process^cGMP-mediated signaling`GO:0000281^biological_process^mitotic cytokinesis`GO:0046777^biological_process^protein autophosphorylation`GO:0050920^biological_process^regulation of chemotaxis	.	GO:0016021^cellular_component^integral component of membrane
PladumEVm003753	PladumEVm003753t1	MYLKA_DICDI^MYLKA_DICDI^Q:106-915,H:8-265^38.376%ID^E:1.41e-50^RecName: Full=Myosin light chain kinase A;^Eukaryota; Amoebozoa; Evosea; Eumycetozoa; Dictyostelia; Dictyosteliales; Dictyosteliaceae; Dictyostelium	.	PladumEVm003753t1.p3	2937-3581[+]	.	.	.	.	.	KEGG:ddi:DDB_G0279925	GO:0005737^cellular_component^cytoplasm`GO:0005524^molecular_function^ATP binding`GO:0004687^molecular_function^myosin light chain kinase activity`GO:0004674^molecular_function^protein serine/threonine kinase activity`GO:0140582^biological_process^adenylate cyclase-activating G protein-coupled cAMP receptor signaling pathway`GO:0019934^biological_process^cGMP-mediated signaling`GO:0000281^biological_process^mitotic cytokinesis`GO:0046777^biological_process^protein autophosphorylation`GO:0050920^biological_process^regulation of chemotaxis	.	.
PladumEVm065301	PladumEVm065301t1	MTRFR_MOUSE^MTRFR_MOUSE^Q:101-415,H:28-134^56.481%ID^E:5.41e-26^RecName: Full=Mitochondrial translation release factor in rescue {ECO:0000305};^Eukaryota; Metazoa; Chordata; Craniata; Vertebrata; Euteleostomi; Mammalia; Eutheria; Euarchontoglires; Glires; Rodentia; Myomorpha; Muroidea; Muridae; Murinae; Mus; Mus	.	PladumEVm065301t1.p1	59-511[+]	MTRFR_DANRE^MTRFR_DANRE^Q:12-145,H:19-144^50%ID^E:1.49e-36^RecName: Full=Mitochondrial translation release factor in rescue {ECO:0000305};^Eukaryota; Metazoa; Chordata; Craniata; Vertebrata; Euteleostomi; Actinopterygii; Neopterygii; Teleostei; Ostariophysi; Cypriniformes; Danionidae; Danioninae; Danio	PF00472.22^RF-1^RF-1 domain^43-140^E:2.8e-24	.	.	.	KEGG:dre:100004874	GO:0005762^cellular_component^mitochondrial large ribosomal subunit`GO:0005739^cellular_component^mitochondrion`GO:0043023^molecular_function^ribosomal large subunit binding`GO:0003747^molecular_function^translation release factor activity`GO:0000049^molecular_function^tRNA binding`GO:0072344^biological_process^rescue of stalled ribosome	GO:0005762^cellular_component^mitochondrial large ribosomal subunit`GO:0005739^cellular_component^mitochondrion`GO:0043023^molecular_function^ribosomal large subunit binding`GO:0003747^molecular_function^translation release factor activity`GO:0000049^molecular_function^tRNA binding`GO:0072344^biological_process^rescue of stalled ribosome	GO:0003747^molecular_function^translation release factor activity`GO:0006415^biological_process^translational termination
PladumEVm077883	PladumEVm077883t2	.	.	.	.	.	.	.	.	.	.	.	.	.
PladumEVm074548	PladumEVm074548t1	.	.	PladumEVm074548t1.p2	3-314[+]	.	.	.	.	.	.	.	.	.
PladumEVm006795	PladumEVm006795t1	NCOA4_HUMAN^NCOA4_HUMAN^Q:395-769,H:39-157^39.37%ID^E:8.88e-15^RecName: Full=Nuclear receptor coactivator 4;^Eukaryota; Metazoa; Chordata; Craniata; Vertebrata; Euteleostomi; Mammalia; Eutheria; Euarchontoglires; Primates; Haplorrhini; Catarrhini; Hominidae; Homo`NCOA4_HUMAN^NCOA4_HUMAN^Q:1340-1651,H:327-424^41.905%ID^E:5.36e-11^RecName: Full=Nuclear receptor coactivator 4;^Eukaryota; Metazoa; Chordata; Craniata; Vertebrata; Euteleostomi; Mammalia; Eutheria; Euarchontoglires; Primates; Haplorrhini; Catarrhini; Hominidae; Homo	.	PladumEVm006795t1.p1	122-2548[+]	NCOA4_HUMAN^NCOA4_HUMAN^Q:56-216,H:3-157^34.356%ID^E:8.87e-17^RecName: Full=Nuclear receptor coactivator 4;^Eukaryota; Metazoa; Chordata; Craniata; Vertebrata; Euteleostomi; Mammalia; Eutheria; Euarchontoglires; Primates; Haplorrhini; Catarrhini; Hominidae; Homo`NCOA4_HUMAN^NCOA4_HUMAN^Q:421-510,H:340-424^45.055%ID^E:1.76e-11^RecName: Full=Nuclear receptor coactivator 4;^Eukaryota; Metazoa; Chordata; Craniata; Vertebrata; Euteleostomi; Mammalia; Eutheria; Euarchontoglires; Primates; Haplorrhini; Catarrhini; Hominidae; Homo	PF12489.10^ARA70^Nuclear coactivator^91-203^E:1.5e-12	.	.	.	KEGG:hsa:8031	GO:0044754^cellular_component^autolysosome`GO:0005634^cellular_component^nucleus`GO:0003713^molecular_function^transcription coactivator activity`GO:0006879^biological_process^cellular iron ion homeostasis`GO:0071391^biological_process^cellular response to estrogen stimulus`GO:0071394^biological_process^cellular response to testosterone stimulus`GO:0030520^biological_process^intracellular estrogen receptor signaling pathway`GO:0008584^biological_process^male gonad development`GO:0006622^biological_process^protein targeting to lysosome`GO:0009725^biological_process^response to hormone	GO:0044754^cellular_component^autolysosome`GO:0005634^cellular_component^nucleus`GO:0003713^molecular_function^transcription coactivator activity`GO:0006879^biological_process^cellular iron ion homeostasis`GO:0071391^biological_process^cellular response to estrogen stimulus`GO:0071394^biological_process^cellular response to testosterone stimulus`GO:0030520^biological_process^intracellular estrogen receptor signaling pathway`GO:0008584^biological_process^male gonad development`GO:0006622^biological_process^protein targeting to lysosome`GO:0009725^biological_process^response to hormone	.
PladumEVm015059	PladumEVm015059t1	TYR3_CAEEL^TYR3_CAEEL^Q:512-1549,H:110-437^33.425%ID^E:5.32e-53^RecName: Full=Putative tyrosinase-like protein tyr-3;^Eukaryota; Metazoa; Ecdysozoa; Nematoda; Chromadorea; Rhabditida; Rhabditina; Rhabditomorpha; Rhabditoidea; Rhabditidae; Peloderinae; Caenorhabditis	.	PladumEVm015059t1.p1	53-1606[+]	TYR3_CAEEL^TYR3_CAEEL^Q:152-499,H:108-437^33.791%ID^E:1.3e-54^RecName: Full=Putative tyrosinase-like protein tyr-3;^Eukaryota; Metazoa; Ecdysozoa; Nematoda; Chromadorea; Rhabditida; Rhabditina; Rhabditomorpha; Rhabditoidea; Rhabditidae; Peloderinae; Caenorhabditis	PF00264.22^Tyrosinase^Common central domain of tyrosinase^182-357^E:7.4e-26	.	.	.	KEGG:cel:CELE_F21C3.2	GO:0046872^molecular_function^metal ion binding`GO:0004497^molecular_function^monooxygenase activity	GO:0046872^molecular_function^metal ion binding`GO:0004497^molecular_function^monooxygenase activity	GO:0016491^molecular_function^oxidoreductase activity
PladumEVm001796	PladumEVm001796t1	.	.	PladumEVm001796t1.p1	53-4396[+]	.	.	.	.	.	.	.	.	.
PladumEVm011469	PladumEVm011469t1	YNE0_YEAST^YNE0_YEAST^Q:56-565,H:11-161^32.941%ID^E:5.24e-17^RecName: Full=Putative alanyl-tRNA editing protein alaX;^Eukaryota; Fungi; Dikarya; Ascomycota; Saccharomycotina; Saccharomycetes; Saccharomycetales; Saccharomycetaceae; Saccharomyces`YNE0_YEAST^YNE0_YEAST^Q:971-1246,H:227-320^27.083%ID^E:8e-06^RecName: Full=Putative alanyl-tRNA editing protein alaX;^Eukaryota; Fungi; Dikarya; Ascomycota; Saccharomycotina; Saccharomycetes; Saccharomycetales; Saccharomycetaceae; Saccharomyces	.	PladumEVm011469t1.p1	35-1864[+]	YNE0_YEAST^YNE0_YEAST^Q:8-177,H:11-161^32.941%ID^E:3.84e-17^RecName: Full=Putative alanyl-tRNA editing protein alaX;^Eukaryota; Fungi; Dikarya; Ascomycota; Saccharomycotina; Saccharomycetes; Saccharomycetales; Saccharomycetaceae; Saccharomyces`YNE0_YEAST^YNE0_YEAST^Q:313-404,H:227-320^27.083%ID^E:6.84e-06^RecName: Full=Putative alanyl-tRNA editing protein alaX;^Eukaryota; Fungi; Dikarya; Ascomycota; Saccharomycotina; Saccharomycetes; Saccharomycetales; Saccharomycetaceae; Saccharomyces	PF07973.16^tRNA_SAD^Threonyl and Alanyl tRNA synthetase second additional domain^314-349^E:0.00013	.	.	.	KEGG:sce:YNL040W	GO:0005737^cellular_component^cytoplasm`GO:0004812^molecular_function^aminoacyl-tRNA ligase activity`GO:0005524^molecular_function^ATP binding`GO:0046872^molecular_function^metal ion binding`GO:0002196^molecular_function^Ser-tRNA(Ala) hydrolase activity`GO:0006450^biological_process^regulation of translational fidelity`GO:0006412^biological_process^translation`GO:0043039^biological_process^tRNA aminoacylation	GO:0005737^cellular_component^cytoplasm`GO:0004812^molecular_function^aminoacyl-tRNA ligase activity`GO:0005524^molecular_function^ATP binding`GO:0046872^molecular_function^metal ion binding`GO:0002196^molecular_function^Ser-tRNA(Ala) hydrolase activity`GO:0006450^biological_process^regulation of translational fidelity`GO:0006412^biological_process^translation`GO:0043039^biological_process^tRNA aminoacylation	GO:0004812^molecular_function^aminoacyl-tRNA ligase activity`GO:0005524^molecular_function^ATP binding`GO:0043039^biological_process^tRNA aminoacylation
PladumEVm041341	PladumEVm041341t1	ACTM_MOLOC^ACTM_MOLOC^Q:486-1154,H:6-228^84.305%ID^E:6.05e-135^RecName: Full=Actin, larval muscle-type;^Eukaryota; Metazoa; Chordata; Tunicata; Ascidiacea; Stolidobranchia; Molgulidae; Molgula`ACTM_MOLOC^ACTM_MOLOC^Q:1390-1827,H:233-378^71.233%ID^E:7.68e-71^RecName: Full=Actin, larval muscle-type;^Eukaryota; Metazoa; Chordata; Tunicata; Ascidiacea; Stolidobranchia; Molgulidae; Molgula	.	PladumEVm041341t1.p1	480-1166[+]	ACTM_MOLOC^ACTM_MOLOC^Q:3-225,H:6-228^84.305%ID^E:1.76e-144^RecName: Full=Actin, larval muscle-type;^Eukaryota; Metazoa; Chordata; Tunicata; Ascidiacea; Stolidobranchia; Molgulidae; Molgula	PF00022.21^Actin^Actin^3-223^E:1.9e-76	.	.	.	.	GO:0005737^cellular_component^cytoplasm`GO:0005856^cellular_component^cytoskeleton`GO:0005524^molecular_function^ATP binding	GO:0005737^cellular_component^cytoplasm`GO:0005856^cellular_component^cytoskeleton`GO:0005524^molecular_function^ATP binding	.
PladumEVm041341	PladumEVm041341t1	ACTM_MOLOC^ACTM_MOLOC^Q:486-1154,H:6-228^84.305%ID^E:6.05e-135^RecName: Full=Actin, larval muscle-type;^Eukaryota; Metazoa; Chordata; Tunicata; Ascidiacea; Stolidobranchia; Molgulidae; Molgula`ACTM_MOLOC^ACTM_MOLOC^Q:1390-1827,H:233-378^71.233%ID^E:7.68e-71^RecName: Full=Actin, larval muscle-type;^Eukaryota; Metazoa; Chordata; Tunicata; Ascidiacea; Stolidobranchia; Molgulidae; Molgula	.	PladumEVm041341t1.p2	2189-2743[-]	AAC2_PROST^AAC2_PROST^Q:101-182,H:55-138^34.884%ID^E:2.9e-06^RecName: Full=Aminoglycoside 2'-N-acetyltransferase;^Bacteria; Proteobacteria; Gammaproteobacteria; Enterobacterales; Morganellaceae; Providencia	PF00583.27^Acetyltransf_1^Acetyltransferase (GNAT) family^98-172^E:2.5e-12`PF13673.9^Acetyltransf_10^Acetyltransferase (GNAT) domain^101-178^E:2.4e-11`PF13508.9^Acetyltransf_7^Acetyltransferase (GNAT) domain^103-173^E:1.9e-09	.	.	.	KEGG:ag:AAA03550	GO:0005737^cellular_component^cytoplasm`GO:0005856^cellular_component^cytoskeleton`GO:0005524^molecular_function^ATP binding	GO:0047921^molecular_function^aminoglycoside 2'-N-acetyltransferase activity`GO:0046677^biological_process^response to antibiotic	GO:0008080^molecular_function^N-acetyltransferase activity
PladumEVm041341	PladumEVm041341t1	ACTM_MOLOC^ACTM_MOLOC^Q:486-1154,H:6-228^84.305%ID^E:6.05e-135^RecName: Full=Actin, larval muscle-type;^Eukaryota; Metazoa; Chordata; Tunicata; Ascidiacea; Stolidobranchia; Molgulidae; Molgula`ACTM_MOLOC^ACTM_MOLOC^Q:1390-1827,H:233-378^71.233%ID^E:7.68e-71^RecName: Full=Actin, larval muscle-type;^Eukaryota; Metazoa; Chordata; Tunicata; Ascidiacea; Stolidobranchia; Molgulidae; Molgula	.	PladumEVm041341t1.p3	1282-1830[+]	ACT_TOXGO^ACT_TOXGO^Q:34-182,H:228-376^78.523%ID^E:1.9e-87^RecName: Full=Actin;^Eukaryota; Sar; Alveolata; Apicomplexa; Conoidasida; Coccidia; Eucoccidiorida; Eimeriorina; Sarcocystidae; Toxoplasma	PF00022.21^Actin^Actin^35-182^E:3.6e-55	.	.	.	.	GO:0005737^cellular_component^cytoplasm`GO:0005856^cellular_component^cytoskeleton`GO:0005524^molecular_function^ATP binding	GO:0005737^cellular_component^cytoplasm`GO:0005856^cellular_component^cytoskeleton`GO:0005524^molecular_function^ATP binding	.
PladumEVm051897	PladumEVm051897t1	AAC2_PROST^AAC2_PROST^Q:340-585,H:55-138^34.884%ID^E:2.65e-06^RecName: Full=Aminoglycoside 2'-N-acetyltransferase;^Bacteria; Proteobacteria; Gammaproteobacteria; Enterobacterales; Morganellaceae; Providencia	.	PladumEVm051897t1.p1	40-594[+]	AAC2_PROST^AAC2_PROST^Q:101-182,H:55-138^34.884%ID^E:2.9e-06^RecName: Full=Aminoglycoside 2'-N-acetyltransferase;^Bacteria; Proteobacteria; Gammaproteobacteria; Enterobacterales; Morganellaceae; Providencia	PF00583.27^Acetyltransf_1^Acetyltransferase (GNAT) family^98-172^E:2.5e-12`PF13673.9^Acetyltransf_10^Acetyltransferase (GNAT) domain^101-178^E:2.4e-11`PF13508.9^Acetyltransf_7^Acetyltransferase (GNAT) domain^103-173^E:1.9e-09	.	.	.	KEGG:ag:AAA03550	GO:0047921^molecular_function^aminoglycoside 2'-N-acetyltransferase activity`GO:0046677^biological_process^response to antibiotic	GO:0047921^molecular_function^aminoglycoside 2'-N-acetyltransferase activity`GO:0046677^biological_process^response to antibiotic	GO:0008080^molecular_function^N-acetyltransferase activity
PladumEVm002458	PladumEVm002458t1	WDR11_HUMAN^WDR11_HUMAN^Q:51-3893,H:6-1216^50.427%ID^E:0^RecName: Full=WD repeat-containing protein 11;^Eukaryota; Metazoa; Chordata; Craniata; Vertebrata; Euteleostomi; Mammalia; Eutheria; Euarchontoglires; Primates; Haplorrhini; Catarrhini; Hominidae; Homo	.	PladumEVm002458t1.p1	57-3908[+]	WDR11_HUMAN^WDR11_HUMAN^Q:1-1279,H:8-1216^50.816%ID^E:0^RecName: Full=WD repeat-containing protein 11;^Eukaryota; Metazoa; Chordata; Craniata; Vertebrata; Euteleostomi; Mammalia; Eutheria; Euarchontoglires; Primates; Haplorrhini; Catarrhini; Hominidae; Homo	.	.	.	.	KEGG:hsa:55717	GO:0005930^cellular_component^axoneme`GO:0036064^cellular_component^ciliary basal body`GO:0005737^cellular_component^cytoplasm`GO:0031410^cellular_component^cytoplasmic vesicle`GO:0005829^cellular_component^cytosol`GO:0005765^cellular_component^lysosomal membrane`GO:0016020^cellular_component^membrane`GO:0015630^cellular_component^microtubule cytoskeleton`GO:0005634^cellular_component^nucleus`GO:0005802^cellular_component^trans-Golgi network`GO:0060271^biological_process^cilium assembly`GO:0060322^biological_process^head development`GO:0007507^biological_process^heart development`GO:0006886^biological_process^intracellular protein transport`GO:0035264^biological_process^multicellular organism growth`GO:0008589^biological_process^regulation of smoothened signaling pathway`GO:0099041^biological_process^vesicle tethering to Golgi	GO:0005930^cellular_component^axoneme`GO:0036064^cellular_component^ciliary basal body`GO:0005737^cellular_component^cytoplasm`GO:0031410^cellular_component^cytoplasmic vesicle`GO:0005829^cellular_component^cytosol`GO:0005765^cellular_component^lysosomal membrane`GO:0016020^cellular_component^membrane`GO:0015630^cellular_component^microtubule cytoskeleton`GO:0005634^cellular_component^nucleus`GO:0005802^cellular_component^trans-Golgi network`GO:0060271^biological_process^cilium assembly`GO:0060322^biological_process^head development`GO:0007507^biological_process^heart development`GO:0006886^biological_process^intracellular protein transport`GO:0035264^biological_process^multicellular organism growth`GO:0008589^biological_process^regulation of smoothened signaling pathway`GO:0099041^biological_process^vesicle tethering to Golgi	.
PladumEVm030086	PladumEVm030086t1	.	.	PladumEVm030086t1.p1	1-942[+]	.	.	.	.	.	.	.	.	.
PladumEVm060152	PladumEVm060152t3	UBC9A_DANRE^UBC9A_DANRE^Q:21-485,H:1-155^87.742%ID^E:2.71e-101^RecName: Full=SUMO-conjugating enzyme UBC9-A;^Eukaryota; Metazoa; Chordata; Craniata; Vertebrata; Euteleostomi; Actinopterygii; Neopterygii; Teleostei; Ostariophysi; Cypriniformes; Danionidae; Danioninae; Danio	.	PladumEVm060152t3.p1	3-509[+]	UBC9A_DANRE^UBC9A_DANRE^Q:7-161,H:1-155^87.742%ID^E:1.2e-104^RecName: Full=SUMO-conjugating enzyme UBC9-A;^Eukaryota; Metazoa; Chordata; Craniata; Vertebrata; Euteleostomi; Actinopterygii; Neopterygii; Teleostei; Ostariophysi; Cypriniformes; Danionidae; Danioninae; Danio	PF00179.28^UQ_con^Ubiquitin-conjugating enzyme^14-157^E:4.8e-47	.	.	.	KEGG:dre:30622	GO:0005634^cellular_component^nucleus`GO:0005524^molecular_function^ATP binding`GO:0061656^molecular_function^SUMO conjugating enzyme activity`GO:0019789^molecular_function^SUMO transferase activity`GO:0007049^biological_process^cell cycle`GO:0051301^biological_process^cell division`GO:0007059^biological_process^chromosome segregation`GO:0060216^biological_process^definitive hemopoiesis`GO:0036306^biological_process^embryonic heart tube elongation`GO:0001947^biological_process^heart looping`GO:0061484^biological_process^hematopoietic stem cell homeostasis`GO:0016925^biological_process^protein sumoylation`GO:0031099^biological_process^regeneration`GO:0007088^biological_process^regulation of mitotic nuclear division	GO:0005634^cellular_component^nucleus`GO:0005524^molecular_function^ATP binding`GO:0061656^molecular_function^SUMO conjugating enzyme activity`GO:0019789^molecular_function^SUMO transferase activity`GO:0007049^biological_process^cell cycle`GO:0051301^biological_process^cell division`GO:0007059^biological_process^chromosome segregation`GO:0060216^biological_process^definitive hemopoiesis`GO:0036306^biological_process^embryonic heart tube elongation`GO:0001947^biological_process^heart looping`GO:0061484^biological_process^hematopoietic stem cell homeostasis`GO:0016925^biological_process^protein sumoylation`GO:0031099^biological_process^regeneration`GO:0007088^biological_process^regulation of mitotic nuclear division	.
PladumEVm039578	PladumEVm039578t1	APTH1_USTMA^APTH1_USTMA^Q:1132-1761,H:19-233^41.256%ID^E:8.89e-43^RecName: Full=Acyl-protein thioesterase 1;^Eukaryota; Fungi; Dikarya; Basidiomycota; Ustilaginomycotina; Ustilaginomycetes; Ustilaginales; Ustilaginaceae; Ustilago	.	PladumEVm039578t1.p2	238-954[+]	.	.	.	.	.	KEGG:uma:UMAG_00130	GO:0005737^cellular_component^cytoplasm`GO:0052689^molecular_function^carboxylic ester hydrolase activity`GO:0008474^molecular_function^palmitoyl-(protein) hydrolase activity`GO:0006631^biological_process^fatty acid metabolic process`GO:0002084^biological_process^protein depalmitoylation	.	.
PladumEVm039578	PladumEVm039578t1	APTH1_USTMA^APTH1_USTMA^Q:1132-1761,H:19-233^41.256%ID^E:8.89e-43^RecName: Full=Acyl-protein thioesterase 1;^Eukaryota; Fungi; Dikarya; Basidiomycota; Ustilaginomycotina; Ustilaginomycetes; Ustilaginales; Ustilaginaceae; Ustilago	.	PladumEVm039578t1.p1	1066-1893[+]	APTH1_USTMA^APTH1_USTMA^Q:23-232,H:19-233^41.256%ID^E:5.23e-46^RecName: Full=Acyl-protein thioesterase 1;^Eukaryota; Fungi; Dikarya; Basidiomycota; Ustilaginomycotina; Ustilaginomycetes; Ustilaginales; Ustilaginaceae; Ustilago	PF02230.18^Abhydrolase_2^Phospholipase/Carboxylesterase^22-233^E:9.1e-51	.	.	.	KEGG:uma:UMAG_00130	GO:0005737^cellular_component^cytoplasm`GO:0052689^molecular_function^carboxylic ester hydrolase activity`GO:0008474^molecular_function^palmitoyl-(protein) hydrolase activity`GO:0006631^biological_process^fatty acid metabolic process`GO:0002084^biological_process^protein depalmitoylation	GO:0005737^cellular_component^cytoplasm`GO:0052689^molecular_function^carboxylic ester hydrolase activity`GO:0008474^molecular_function^palmitoyl-(protein) hydrolase activity`GO:0006631^biological_process^fatty acid metabolic process`GO:0002084^biological_process^protein depalmitoylation	GO:0016787^molecular_function^hydrolase activity
PladumEVm011359	PladumEVm011359t1	DUS28_HUMAN^DUS28_HUMAN^Q:2905-2717,H:89-151^44.444%ID^E:1.75e-10^RecName: Full=Dual specificity phosphatase 28;^Eukaryota; Metazoa; Chordata; Craniata; Vertebrata; Euteleostomi; Mammalia; Eutheria; Euarchontoglires; Primates; Haplorrhini; Catarrhini; Hominidae; Homo	.	PladumEVm011359t1.p4	2609-2935[-]	DUS28_HUMAN^DUS28_HUMAN^Q:11-73,H:89-151^44.444%ID^E:5.23e-13^RecName: Full=Dual specificity phosphatase 28;^Eukaryota; Metazoa; Chordata; Craniata; Vertebrata; Euteleostomi; Mammalia; Eutheria; Euarchontoglires; Primates; Haplorrhini; Catarrhini; Hominidae; Homo	PF00782.22^DSPc^Dual specificity phosphatase, catalytic domain^11-73^E:2.7e-21	.	.	.	KEGG:hsa:285193	GO:0016791^molecular_function^phosphatase activity`GO:0106306^molecular_function^protein serine phosphatase activity`GO:0106307^molecular_function^protein threonine phosphatase activity`GO:0004725^molecular_function^protein tyrosine phosphatase activity`GO:0008138^molecular_function^protein tyrosine/serine/threonine phosphatase activity`GO:0016311^biological_process^dephosphorylation	GO:0016791^molecular_function^phosphatase activity`GO:0106306^molecular_function^protein serine phosphatase activity`GO:0106307^molecular_function^protein threonine phosphatase activity`GO:0004725^molecular_function^protein tyrosine phosphatase activity`GO:0008138^molecular_function^protein tyrosine/serine/threonine phosphatase activity`GO:0016311^biological_process^dephosphorylation	.
PladumEVm011359	PladumEVm011359t1	DUS28_HUMAN^DUS28_HUMAN^Q:2905-2717,H:89-151^44.444%ID^E:1.75e-10^RecName: Full=Dual specificity phosphatase 28;^Eukaryota; Metazoa; Chordata; Craniata; Vertebrata; Euteleostomi; Mammalia; Eutheria; Euarchontoglires; Primates; Haplorrhini; Catarrhini; Hominidae; Homo	.	PladumEVm011359t1.p1	2-1852[+]	QSOX1_ORYSJ^QSOX1_ORYSJ^Q:294-541,H:255-441^25.283%ID^E:4.74e-05^RecName: Full=Sulfhydryl oxidase 1;^Eukaryota; Viridiplantae; Streptophyta; Embryophyta; Tracheophyta; Spermatophyta; Magnoliopsida; Liliopsida; Poales; Poaceae; BOP clade; Oryzoideae; Oryzeae; Oryzinae; Oryza; Oryza sativa	PF04777.15^Evr1_Alr^Erv1 / Alr family^337-461^E:3.3e-07	.	.	.	KEGG:osa:4339541	GO:0016791^molecular_function^phosphatase activity`GO:0106306^molecular_function^protein serine phosphatase activity`GO:0106307^molecular_function^protein threonine phosphatase activity`GO:0004725^molecular_function^protein tyrosine phosphatase activity`GO:0008138^molecular_function^protein tyrosine/serine/threonine phosphatase activity`GO:0016311^biological_process^dephosphorylation	GO:0005615^cellular_component^extracellular space`GO:0030173^cellular_component^integral component of Golgi membrane`GO:0016971^molecular_function^flavin-linked sulfhydryl oxidase activity`GO:0003756^molecular_function^protein disulfide isomerase activity`GO:0006457^biological_process^protein folding	GO:0016972^molecular_function^thiol oxidase activity`GO:0055114^biological_process^obsolete oxidation-reduction process
PladumEVm011359	PladumEVm011359t1	DUS28_HUMAN^DUS28_HUMAN^Q:2905-2717,H:89-151^44.444%ID^E:1.75e-10^RecName: Full=Dual specificity phosphatase 28;^Eukaryota; Metazoa; Chordata; Craniata; Vertebrata; Euteleostomi; Mammalia; Eutheria; Euarchontoglires; Primates; Haplorrhini; Catarrhini; Hominidae; Homo	.	PladumEVm011359t1.p2	2024-2542[-]	.	.	.	.	.	KEGG:hsa:285193	GO:0016791^molecular_function^phosphatase activity`GO:0106306^molecular_function^protein serine phosphatase activity`GO:0106307^molecular_function^protein threonine phosphatase activity`GO:0004725^molecular_function^protein tyrosine phosphatase activity`GO:0008138^molecular_function^protein tyrosine/serine/threonine phosphatase activity`GO:0016311^biological_process^dephosphorylation	.	.
PladumEVm040949	PladumEVm040949t10	DUS28_HUMAN^DUS28_HUMAN^Q:33-221,H:89-151^44.444%ID^E:3.3e-11^RecName: Full=Dual specificity phosphatase 28;^Eukaryota; Metazoa; Chordata; Craniata; Vertebrata; Euteleostomi; Mammalia; Eutheria; Euarchontoglires; Primates; Haplorrhini; Catarrhini; Hominidae; Homo	.	PladumEVm040949t10.p2	3-329[+]	DUS28_HUMAN^DUS28_HUMAN^Q:11-73,H:89-151^44.444%ID^E:5.23e-13^RecName: Full=Dual specificity phosphatase 28;^Eukaryota; Metazoa; Chordata; Craniata; Vertebrata; Euteleostomi; Mammalia; Eutheria; Euarchontoglires; Primates; Haplorrhini; Catarrhini; Hominidae; Homo	PF00782.22^DSPc^Dual specificity phosphatase, catalytic domain^11-73^E:2.7e-21	.	.	.	KEGG:hsa:285193	GO:0016791^molecular_function^phosphatase activity`GO:0106306^molecular_function^protein serine phosphatase activity`GO:0106307^molecular_function^protein threonine phosphatase activity`GO:0004725^molecular_function^protein tyrosine phosphatase activity`GO:0008138^molecular_function^protein tyrosine/serine/threonine phosphatase activity`GO:0016311^biological_process^dephosphorylation	GO:0016791^molecular_function^phosphatase activity`GO:0106306^molecular_function^protein serine phosphatase activity`GO:0106307^molecular_function^protein threonine phosphatase activity`GO:0004725^molecular_function^protein tyrosine phosphatase activity`GO:0008138^molecular_function^protein tyrosine/serine/threonine phosphatase activity`GO:0016311^biological_process^dephosphorylation	.
PladumEVm040949	PladumEVm040949t10	DUS28_HUMAN^DUS28_HUMAN^Q:33-221,H:89-151^44.444%ID^E:3.3e-11^RecName: Full=Dual specificity phosphatase 28;^Eukaryota; Metazoa; Chordata; Craniata; Vertebrata; Euteleostomi; Mammalia; Eutheria; Euarchontoglires; Primates; Haplorrhini; Catarrhini; Hominidae; Homo	.	PladumEVm040949t10.p1	396-914[+]	.	.	.	.	.	KEGG:hsa:285193	GO:0016791^molecular_function^phosphatase activity`GO:0106306^molecular_function^protein serine phosphatase activity`GO:0106307^molecular_function^protein threonine phosphatase activity`GO:0004725^molecular_function^protein tyrosine phosphatase activity`GO:0008138^molecular_function^protein tyrosine/serine/threonine phosphatase activity`GO:0016311^biological_process^dephosphorylation	.	.
PladumEVm025849	PladumEVm025849t1	GIPC1_RAT^GIPC1_RAT^Q:342-1175,H:55-332^60.714%ID^E:3.99e-108^RecName: Full=PDZ domain-containing protein GIPC1;^Eukaryota; Metazoa; Chordata; Craniata; Vertebrata; Euteleostomi; Mammalia; Eutheria; Euarchontoglires; Glires; Rodentia; Myomorpha; Muroidea; Muridae; Murinae; Rattus	.	PladumEVm025849t1.p1	147-1211[+]	GIPC1_RAT^GIPC1_RAT^Q:16-343,H:4-332^55.655%ID^E:6.65e-124^RecName: Full=PDZ domain-containing protein GIPC1;^Eukaryota; Metazoa; Chordata; Craniata; Vertebrata; Euteleostomi; Mammalia; Eutheria; Euarchontoglires; Glires; Rodentia; Myomorpha; Muroidea; Muridae; Murinae; Rattus	PF00595.26^PDZ^PDZ domain^145-214^E:7.1e-09	.	.	.	KEGG:rno:83823	GO:0005903^cellular_component^brush border`GO:0005938^cellular_component^cell cortex`GO:0005737^cellular_component^cytoplasm`GO:0031410^cellular_component^cytoplasmic vesicle`GO:0005829^cellular_component^cytosol`GO:0043198^cellular_component^dendritic shaft`GO:0043197^cellular_component^dendritic spine`GO:0030139^cellular_component^endocytic vesicle`GO:0098978^cellular_component^glutamatergic synapse`GO:0016020^cellular_component^membrane`GO:0098794^cellular_component^postsynapse`GO:0098793^cellular_component^presynapse`GO:0098685^cellular_component^Schaffer collateral - CA1 synapse`GO:0008021^cellular_component^synaptic vesicle`GO:0012506^cellular_component^vesicle membrane`GO:0003779^molecular_function^actin binding`GO:0042802^molecular_function^identical protein binding`GO:0017022^molecular_function^myosin binding`GO:0030165^molecular_function^PDZ domain binding`GO:0005102^molecular_function^signaling receptor binding`GO:0098761^biological_process^cellular response to interleukin-7`GO:0007268^biological_process^chemical synaptic transmission`GO:0043542^biological_process^endothelial cell migration`GO:0014047^biological_process^glutamate secretion`GO:0032435^biological_process^negative regulation of proteasomal ubiquitin-dependent protein catabolic process`GO:0032467^biological_process^positive regulation of cytokinesis`GO:0048023^biological_process^positive regulation of melanin biosynthetic process`GO:0030511^biological_process^positive regulation of transforming growth factor beta receptor signaling pathway`GO:0006605^biological_process^protein targeting`GO:0031647^biological_process^regulation of protein stability`GO:0048167^biological_process^regulation of synaptic plasticity`GO:2000300^biological_process^regulation of synaptic vesicle exocytosis	GO:0005903^cellular_component^brush border`GO:0005938^cellular_component^cell cortex`GO:0005737^cellular_component^cytoplasm`GO:0031410^cellular_component^cytoplasmic vesicle`GO:0005829^cellular_component^cytosol`GO:0043198^cellular_component^dendritic shaft`GO:0043197^cellular_component^dendritic spine`GO:0030139^cellular_component^endocytic vesicle`GO:0098978^cellular_component^glutamatergic synapse`GO:0016020^cellular_component^membrane`GO:0098794^cellular_component^postsynapse`GO:0098793^cellular_component^presynapse`GO:0098685^cellular_component^Schaffer collateral - CA1 synapse`GO:0008021^cellular_component^synaptic vesicle`GO:0012506^cellular_component^vesicle membrane`GO:0003779^molecular_function^actin binding`GO:0042802^molecular_function^identical protein binding`GO:0017022^molecular_function^myosin binding`GO:0030165^molecular_function^PDZ domain binding`GO:0005102^molecular_function^signaling receptor binding`GO:0098761^biological_process^cellular response to interleukin-7`GO:0007268^biological_process^chemical synaptic transmission`GO:0043542^biological_process^endothelial cell migration`GO:0014047^biological_process^glutamate secretion`GO:0032435^biological_process^negative regulation of proteasomal ubiquitin-dependent protein catabolic process`GO:0032467^biological_process^positive regulation of cytokinesis`GO:0048023^biological_process^positive regulation of melanin biosynthetic process`GO:0030511^biological_process^positive regulation of transforming growth factor beta receptor signaling pathway`GO:0006605^biological_process^protein targeting`GO:0031647^biological_process^regulation of protein stability`GO:0048167^biological_process^regulation of synaptic plasticity`GO:2000300^biological_process^regulation of synaptic vesicle exocytosis	GO:0005515^molecular_function^protein binding
PladumEVm081844	PladumEVm081844t1	.	.	.	.	.	.	.	.	.	.	.	.	.
PladumEVm050386	PladumEVm050386t1	IMP2L_DANRE^IMP2L_DANRE^Q:34-504,H:21-177^59.873%ID^E:2.57e-65^RecName: Full=Mitochondrial inner membrane protease subunit 2;^Eukaryota; Metazoa; Chordata; Craniata; Vertebrata; Euteleostomi; Actinopterygii; Neopterygii; Teleostei; Ostariophysi; Cypriniformes; Danionidae; Danioninae; Danio	.	PladumEVm050386t1.p1	1-570[+]	IMP2L_DANRE^IMP2L_DANRE^Q:12-168,H:21-177^59.873%ID^E:6.65e-66^RecName: Full=Mitochondrial inner membrane protease subunit 2;^Eukaryota; Metazoa; Chordata; Craniata; Vertebrata; Euteleostomi; Actinopterygii; Neopterygii; Teleostei; Ostariophysi; Cypriniformes; Danionidae; Danioninae; Danio	PF10502.11^Peptidase_S26^Signal peptidase, peptidase S26^8-93^E:3.7e-09`PF10502.11^Peptidase_S26^Signal peptidase, peptidase S26^98-141^E:2.2e-06	.	.	.	KEGG:dre:445299	GO:0016021^cellular_component^integral component of membrane`GO:0042720^cellular_component^mitochondrial inner membrane peptidase complex`GO:0004252^molecular_function^serine-type endopeptidase activity`GO:0033108^biological_process^mitochondrial respiratory chain complex assembly`GO:0006627^biological_process^protein processing involved in protein targeting to mitochondrion`GO:0006465^biological_process^signal peptide processing	GO:0016021^cellular_component^integral component of membrane`GO:0042720^cellular_component^mitochondrial inner membrane peptidase complex`GO:0004252^molecular_function^serine-type endopeptidase activity`GO:0033108^biological_process^mitochondrial respiratory chain complex assembly`GO:0006627^biological_process^protein processing involved in protein targeting to mitochondrion`GO:0006465^biological_process^signal peptide processing	.
PladumEVm019243	PladumEVm019243t1	YT66_CAEEL^YT66_CAEEL^Q:251-1204,H:11-327^23.404%ID^E:2.15e-15^RecName: Full=Probable G-protein coupled receptor B0563.6;^Eukaryota; Metazoa; Ecdysozoa; Nematoda; Chromadorea; Rhabditida; Rhabditina; Rhabditomorpha; Rhabditoidea; Rhabditidae; Peloderinae; Caenorhabditis	.	PladumEVm019243t1.p1	2-1327[+]	YT66_CAEEL^YT66_CAEEL^Q:84-401,H:11-327^23.404%ID^E:7.41e-16^RecName: Full=Probable G-protein coupled receptor B0563.6;^Eukaryota; Metazoa; Ecdysozoa; Nematoda; Chromadorea; Rhabditida; Rhabditina; Rhabditomorpha; Rhabditoidea; Rhabditidae; Peloderinae; Caenorhabditis	PF10324.11^7TM_GPCR_Srw^Serpentine type 7TM GPCR chemoreceptor Srw^107-402^E:8.5e-11`PF00001.23^7tm_1^7 transmembrane receptor (rhodopsin family)^119-384^E:4.5e-11	.	.	.	.	GO:0016021^cellular_component^integral component of membrane`GO:0005886^cellular_component^plasma membrane`GO:0004930^molecular_function^G protein-coupled receptor activity	GO:0016021^cellular_component^integral component of membrane`GO:0005886^cellular_component^plasma membrane`GO:0004930^molecular_function^G protein-coupled receptor activity	GO:0008528^molecular_function^G protein-coupled peptide receptor activity`GO:0004930^molecular_function^G protein-coupled receptor activity`GO:0007186^biological_process^G protein-coupled receptor signaling pathway`GO:0016021^cellular_component^integral component of membrane
PladumEVm014146	PladumEVm014146t1	GLCP_STAES^GLCP_STAES^Q:444-1697,H:36-435^30.66%ID^E:4.35e-43^RecName: Full=Glucose transporter GlcP {ECO:0000305};^Bacteria; Firmicutes; Bacilli; Bacillales; Staphylococcaceae; Staphylococcus	.	PladumEVm014146t1.p1	117-1727[+]	GLCP_STAES^GLCP_STAES^Q:110-534,H:36-440^30.626%ID^E:4.77e-50^RecName: Full=Glucose transporter GlcP {ECO:0000305};^Bacteria; Firmicutes; Bacilli; Bacillales; Staphylococcaceae; Staphylococcus	PF00083.26^Sugar_tr^Sugar (and other) transporter^66-526^E:4.8e-82`PF07690.18^MFS_1^Major Facilitator Superfamily^71-266^E:1.6e-16`PF07690.18^MFS_1^Major Facilitator Superfamily^342-526^E:2.7e-09	.	.	COG2814^Major Facilitator	KEGG:sep:SE0247	GO:0016021^cellular_component^integral component of membrane`GO:0005886^cellular_component^plasma membrane`GO:0015293^molecular_function^symporter activity`GO:0008643^biological_process^carbohydrate transport	GO:0016021^cellular_component^integral component of membrane`GO:0005886^cellular_component^plasma membrane`GO:0015293^molecular_function^symporter activity`GO:0008643^biological_process^carbohydrate transport	GO:0022857^molecular_function^transmembrane transporter activity`GO:0055085^biological_process^transmembrane transport`GO:0016021^cellular_component^integral component of membrane
PladumEVm014146	PladumEVm014146t1	GLCP_STAES^GLCP_STAES^Q:444-1697,H:36-435^30.66%ID^E:4.35e-43^RecName: Full=Glucose transporter GlcP {ECO:0000305};^Bacteria; Firmicutes; Bacilli; Bacillales; Staphylococcaceae; Staphylococcus	.	PladumEVm014146t1.p2	2601-2972[+]	.	.	.	.	COG2814^Major Facilitator	KEGG:sep:SE0247	GO:0016021^cellular_component^integral component of membrane`GO:0005886^cellular_component^plasma membrane`GO:0015293^molecular_function^symporter activity`GO:0008643^biological_process^carbohydrate transport	.	.
PladumEVm082021	PladumEVm082021t1	.	.	PladumEVm082021t1.p1	1-381[+]	.	.	.	.	.	.	.	.	.
PladumEVm041756	PladumEVm041756t1	RTJK_DROME^RTJK_DROME^Q:18-677,H:424-644^31.982%ID^E:4.92e-24^RecName: Full=RNA-directed DNA polymerase from mobile element jockey;^Eukaryota; Metazoa; Ecdysozoa; Arthropoda; Hexapoda; Insecta; Pterygota; Neoptera; Endopterygota; Diptera; Brachycera; Muscomorpha; Ephydroidea; Drosophilidae; Drosophila; Sophophora	.	PladumEVm041756t1.p1	3-677[+]	RTJK_DROME^RTJK_DROME^Q:6-225,H:424-644^31.982%ID^E:4.43e-24^RecName: Full=RNA-directed DNA polymerase from mobile element jockey;^Eukaryota; Metazoa; Ecdysozoa; Arthropoda; Hexapoda; Insecta; Pterygota; Neoptera; Endopterygota; Diptera; Brachycera; Muscomorpha; Ephydroidea; Drosophilidae; Drosophila; Sophophora	PF00078.29^RVT_1^Reverse transcriptase (RNA-dependent DNA polymerase)^87-225^E:1.1e-23	.	.	.	.	GO:0003964^molecular_function^RNA-directed DNA polymerase activity	GO:0003964^molecular_function^RNA-directed DNA polymerase activity	.
PladumEVm108424	PladumEVm108424t1	.	.	.	.	.	.	.	.	.	.	.	.	.
PladumEVm039271	PladumEVm039271t1	.	.	PladumEVm039271t1.p1	36-722[+]	.	.	.	.	.	.	.	.	.
PladumEVm101665	PladumEVm101665t1	.	.	PladumEVm101665t1.p1	10-330[+]	.	.	.	.	.	.	.	.	.
PladumEVm015067	PladumEVm015067t1	HARB1_XENLA^HARB1_XENLA^Q:1004-1288,H:142-228^29.474%ID^E:0.000264^RecName: Full=Putative nuclease HARBI1;^Eukaryota; Metazoa; Chordata; Craniata; Vertebrata; Euteleostomi; Amphibia; Batrachia; Anura; Pipoidea; Pipidae; Xenopodinae; Xenopus; Xenopus	.	PladumEVm015067t1.p1	2-1555[+]	HARB1_XENLA^HARB1_XENLA^Q:328-429,H:134-228^30.097%ID^E:0.000158^RecName: Full=Putative nuclease HARBI1;^Eukaryota; Metazoa; Chordata; Craniata; Vertebrata; Euteleostomi; Amphibia; Batrachia; Anura; Pipoidea; Pipidae; Xenopodinae; Xenopus; Xenopus	PF05485.14^THAP^THAP domain^9-65^E:2.8e-05`PF13613.8^HTH_Tnp_4^Helix-turn-helix of DDE superfamily endonuclease^260-311^E:1.5e-11`PF01609.23^DDE_Tnp_1^Transposase DDE domain^336-508^E:1.8e-06`PF13359.8^DDE_Tnp_4^DDE superfamily endonuclease^341-509^E:4.4e-43	.	.	.	KEGG:xla:495378	GO:0005737^cellular_component^cytoplasm`GO:0005634^cellular_component^nucleus`GO:0046872^molecular_function^metal ion binding`GO:0004518^molecular_function^nuclease activity	GO:0005737^cellular_component^cytoplasm`GO:0005634^cellular_component^nucleus`GO:0046872^molecular_function^metal ion binding`GO:0004518^molecular_function^nuclease activity	GO:0003677^molecular_function^DNA binding`GO:0004803^molecular_function^transposase activity`GO:0006313^biological_process^transposition, DNA-mediated
PladumEVm073546	PladumEVm073546t1	GRID1_MOUSE^GRID1_MOUSE^Q:82-330,H:462-550^31.111%ID^E:4.12e-05^RecName: Full=Glutamate receptor ionotropic, delta-1;^Eukaryota; Metazoa; Chordata; Craniata; Vertebrata; Euteleostomi; Mammalia; Eutheria; Euarchontoglires; Glires; Rodentia; Myomorpha; Muroidea; Muridae; Murinae; Mus; Mus	.	PladumEVm073546t1.p1	1-402[+]	GLR3_CAEEL^GLR3_CAEEL^Q:24-134,H:419-535^25%ID^E:3.52e-06^RecName: Full=Glutamate receptor ionotropic, kainate glr-3 {ECO:0000305};^Eukaryota; Metazoa; Ecdysozoa; Nematoda; Chromadorea; Rhabditida; Rhabditina; Rhabditomorpha; Rhabditoidea; Rhabditidae; Peloderinae; Caenorhabditis	PF10613.11^Lig_chan-Glu_bd^Ligated ion channel L-glutamate- and glycine-binding site^13-103^E:1.9e-11	.	.	.	KEGG:cel:CELE_K10D3.1	GO:0098978^cellular_component^glutamatergic synapse`GO:0099061^cellular_component^integral component of postsynaptic density membrane`GO:0005886^cellular_component^plasma membrane`GO:0045211^cellular_component^postsynaptic membrane`GO:0008066^molecular_function^glutamate receptor activity`GO:0004970^molecular_function^ionotropic glutamate receptor activity`GO:0015276^molecular_function^ligand-gated ion channel activity`GO:0038023^molecular_function^signaling receptor activity`GO:1904315^molecular_function^transmitter-gated ion channel activity involved in regulation of postsynaptic membrane potential`GO:0050804^biological_process^modulation of chemical synaptic transmission`GO:0035176^biological_process^social behavior`GO:0035249^biological_process^synaptic transmission, glutamatergic	GO:0016021^cellular_component^integral component of membrane`GO:0005886^cellular_component^plasma membrane`GO:0045211^cellular_component^postsynaptic membrane`GO:0008066^molecular_function^glutamate receptor activity`GO:0004970^molecular_function^ionotropic glutamate receptor activity`GO:0015276^molecular_function^ligand-gated ion channel activity`GO:0038023^molecular_function^signaling receptor activity`GO:1904315^molecular_function^transmitter-gated ion channel activity involved in regulation of postsynaptic membrane potential`GO:0120169^biological_process^detection of cold stimulus involved in thermoception`GO:0050965^biological_process^detection of temperature stimulus involved in sensory perception of pain`GO:0050804^biological_process^modulation of chemical synaptic transmission`GO:0035249^biological_process^synaptic transmission, glutamatergic	GO:0004970^molecular_function^ionotropic glutamate receptor activity`GO:0016020^cellular_component^membrane
PladumEVm058696	PladumEVm058696t1	GRID1_RAT^GRID1_RAT^Q:82-357,H:462-560^29.293%ID^E:4.52e-05^RecName: Full=Glutamate receptor ionotropic, delta-1;^Eukaryota; Metazoa; Chordata; Craniata; Vertebrata; Euteleostomi; Mammalia; Eutheria; Euarchontoglires; Glires; Rodentia; Myomorpha; Muroidea; Muridae; Murinae; Rattus	.	PladumEVm058696t1.p1	1-495[+]	GRIK2_XENLA^GRIK2_XENLA^Q:11-148,H:446-591^30.201%ID^E:2.21e-06^RecName: Full=Glutamate receptor ionotropic, kainate 2;^Eukaryota; Metazoa; Chordata; Craniata; Vertebrata; Euteleostomi; Amphibia; Batrachia; Anura; Pipoidea; Pipidae; Xenopodinae; Xenopus; Xenopus	PF10613.11^Lig_chan-Glu_bd^Ligated ion channel L-glutamate- and glycine-binding site^13-102^E:6.2e-11	.	.	.	KEGG:rno:79219	GO:0098978^cellular_component^glutamatergic synapse`GO:0099061^cellular_component^integral component of postsynaptic density membrane`GO:0005886^cellular_component^plasma membrane`GO:0045211^cellular_component^postsynaptic membrane`GO:0008066^molecular_function^glutamate receptor activity`GO:0042802^molecular_function^identical protein binding`GO:0004970^molecular_function^ionotropic glutamate receptor activity`GO:0015276^molecular_function^ligand-gated ion channel activity`GO:0038023^molecular_function^signaling receptor activity`GO:1904315^molecular_function^transmitter-gated ion channel activity involved in regulation of postsynaptic membrane potential`GO:0050804^biological_process^modulation of chemical synaptic transmission`GO:0035176^biological_process^social behavior`GO:0035249^biological_process^synaptic transmission, glutamatergic	GO:0016021^cellular_component^integral component of membrane`GO:0045211^cellular_component^postsynaptic membrane`GO:0005234^molecular_function^extracellularly glutamate-gated ion channel activity`GO:0004970^molecular_function^ionotropic glutamate receptor activity`GO:0120169^biological_process^detection of cold stimulus involved in thermoception	GO:0004970^molecular_function^ionotropic glutamate receptor activity`GO:0016020^cellular_component^membrane
PladumEVm074849	PladumEVm074849t1	.	.	PladumEVm074849t1.p1	3-398[+]	.	.	.	.	.	.	.	.	.
PladumEVm028852	PladumEVm028852t1	.	.	PladumEVm028852t1.p1	3-977[+]	.	.	.	.	.	.	.	.	.
PladumEVm045781	PladumEVm045781t1	.	.	.	.	.	.	.	.	.	.	.	.	.
PladumEVm039900	PladumEVm039900t2	R1A_CVHN1^R1A_CVHN1^Q:127-708,H:923-1097^36.041%ID^E:3.7e-08^RecName: Full=Replicase polyprotein 1a;^Viruses; Riboviria; Orthornavirae; Pisuviricota; Pisoniviricetes; Nidovirales; Cornidovirineae; Coronaviridae; Orthocoronavirinae; Betacoronavirus; Embecovirus	.	PladumEVm039900t2.p1	1-711[+]	R1A_CVHN1^R1A_CVHN1^Q:43-236,H:923-1097^36.041%ID^E:5.22e-09^RecName: Full=Replicase polyprotein 1a;^Viruses; Riboviria; Orthornavirae; Pisuviricota; Pisoniviricetes; Nidovirales; Cornidovirineae; Coronaviridae; Orthocoronavirinae; Betacoronavirus; Embecovirus	.	.	.	.	.	GO:0033644^cellular_component^host cell membrane`GO:0044220^cellular_component^host cell perinuclear region of cytoplasm`GO:0016021^cellular_component^integral component of membrane`GO:0004197^molecular_function^cysteine-type endopeptidase activity`GO:0003968^molecular_function^RNA-directed 5'-3' RNA polymerase activity`GO:0003727^molecular_function^single-stranded RNA binding`GO:0004843^molecular_function^thiol-dependent deubiquitinase`GO:0008270^molecular_function^zinc ion binding`GO:0039595^biological_process^induction by virus of catabolism of host mRNA`GO:0039520^biological_process^induction by virus of host autophagy`GO:0039648^biological_process^modulation by virus of host protein ubiquitination`GO:0039548^biological_process^suppression by virus of host viral-induced cytoplasmic pattern recognition receptor signaling pathway via inhibition of IRF3 activity`GO:0039579^biological_process^suppression by virus of host ISG15 activity`GO:0039502^biological_process^suppression by virus of host type I interferon-mediated signaling pathway`GO:0019079^biological_process^viral genome replication`GO:0019082^biological_process^viral protein processing	GO:0033644^cellular_component^host cell membrane`GO:0044220^cellular_component^host cell perinuclear region of cytoplasm`GO:0016021^cellular_component^integral component of membrane`GO:0004197^molecular_function^cysteine-type endopeptidase activity`GO:0003968^molecular_function^RNA-directed 5'-3' RNA polymerase activity`GO:0003727^molecular_function^single-stranded RNA binding`GO:0004843^molecular_function^thiol-dependent deubiquitinase`GO:0008270^molecular_function^zinc ion binding`GO:0039595^biological_process^induction by virus of catabolism of host mRNA`GO:0039520^biological_process^induction by virus of host autophagy`GO:0039648^biological_process^modulation by virus of host protein ubiquitination`GO:0039548^biological_process^suppression by virus of host viral-induced cytoplasmic pattern recognition receptor signaling pathway via inhibition of IRF3 activity`GO:0039579^biological_process^suppression by virus of host ISG15 activity`GO:0039502^biological_process^suppression by virus of host type I interferon-mediated signaling pathway`GO:0019079^biological_process^viral genome replication`GO:0019082^biological_process^viral protein processing	.
PladumEVm039900	PladumEVm039900t2	R1A_CVHN1^R1A_CVHN1^Q:127-708,H:923-1097^36.041%ID^E:3.7e-08^RecName: Full=Replicase polyprotein 1a;^Viruses; Riboviria; Orthornavirae; Pisuviricota; Pisoniviricetes; Nidovirales; Cornidovirineae; Coronaviridae; Orthocoronavirinae; Betacoronavirus; Embecovirus	.	PladumEVm039900t2.p2	786-1220[+]	ZN735_HUMAN^ZN735_HUMAN^Q:59-145,H:184-271^36.264%ID^E:8.31e-08^RecName: Full=Putative zinc finger protein 735;^Eukaryota; Metazoa; Chordata; Craniata; Vertebrata; Euteleostomi; Mammalia; Eutheria; Euarchontoglires; Primates; Haplorrhini; Catarrhini; Hominidae; Homo`ZN735_HUMAN^ZN735_HUMAN^Q:81-145,H:346-411^37.313%ID^E:4.73e-05^RecName: Full=Putative zinc finger protein 735;^Eukaryota; Metazoa; Chordata; Craniata; Vertebrata; Euteleostomi; Mammalia; Eutheria; Euarchontoglires; Primates; Haplorrhini; Catarrhini; Hominidae; Homo	PF13894.8^zf-C2H2_4^C2H2-type zinc finger^114-137^E:4.4e-05`PF00096.28^zf-C2H2^Zinc finger, C2H2 type^114-136^E:9.3e-05`PF13912.8^zf-C2H2_6^C2H2-type zinc finger^114-138^E:0.00032	.	.	.	KEGG:hsa:730291	GO:0033644^cellular_component^host cell membrane`GO:0044220^cellular_component^host cell perinuclear region of cytoplasm`GO:0016021^cellular_component^integral component of membrane`GO:0004197^molecular_function^cysteine-type endopeptidase activity`GO:0003968^molecular_function^RNA-directed 5'-3' RNA polymerase activity`GO:0003727^molecular_function^single-stranded RNA binding`GO:0004843^molecular_function^thiol-dependent deubiquitinase`GO:0008270^molecular_function^zinc ion binding`GO:0039595^biological_process^induction by virus of catabolism of host mRNA`GO:0039520^biological_process^induction by virus of host autophagy`GO:0039648^biological_process^modulation by virus of host protein ubiquitination`GO:0039548^biological_process^suppression by virus of host viral-induced cytoplasmic pattern recognition receptor signaling pathway via inhibition of IRF3 activity`GO:0039579^biological_process^suppression by virus of host ISG15 activity`GO:0039502^biological_process^suppression by virus of host type I interferon-mediated signaling pathway`GO:0019079^biological_process^viral genome replication`GO:0019082^biological_process^viral protein processing	GO:0005634^cellular_component^nucleus`GO:0000981^molecular_function^DNA-binding transcription factor activity, RNA polymerase II-specific`GO:0046872^molecular_function^metal ion binding`GO:0000978^molecular_function^RNA polymerase II cis-regulatory region sequence-specific DNA binding`GO:0006355^biological_process^regulation of transcription, DNA-templated	.
PladumEVm039900	PladumEVm039900t9	ZN735_HUMAN^ZN735_HUMAN^Q:184-444,H:184-271^36.264%ID^E:8.64e-08^RecName: Full=Putative zinc finger protein 735;^Eukaryota; Metazoa; Chordata; Craniata; Vertebrata; Euteleostomi; Mammalia; Eutheria; Euarchontoglires; Primates; Haplorrhini; Catarrhini; Hominidae; Homo`ZN735_HUMAN^ZN735_HUMAN^Q:250-444,H:346-411^37.313%ID^E:5.42e-05^RecName: Full=Putative zinc finger protein 735;^Eukaryota; Metazoa; Chordata; Craniata; Vertebrata; Euteleostomi; Mammalia; Eutheria; Euarchontoglires; Primates; Haplorrhini; Catarrhini; Hominidae; Homo	.	PladumEVm039900t9.p1	1-444[+]	ZN735_HUMAN^ZN735_HUMAN^Q:62-148,H:184-271^36.264%ID^E:7.78e-08^RecName: Full=Putative zinc finger protein 735;^Eukaryota; Metazoa; Chordata; Craniata; Vertebrata; Euteleostomi; Mammalia; Eutheria; Euarchontoglires; Primates; Haplorrhini; Catarrhini; Hominidae; Homo`ZN735_HUMAN^ZN735_HUMAN^Q:84-148,H:346-411^37.313%ID^E:4.88e-05^RecName: Full=Putative zinc finger protein 735;^Eukaryota; Metazoa; Chordata; Craniata; Vertebrata; Euteleostomi; Mammalia; Eutheria; Euarchontoglires; Primates; Haplorrhini; Catarrhini; Hominidae; Homo	PF13894.8^zf-C2H2_4^C2H2-type zinc finger^117-140^E:4.5e-05`PF00096.28^zf-C2H2^Zinc finger, C2H2 type^117-139^E:9.6e-05`PF13912.8^zf-C2H2_6^C2H2-type zinc finger^117-141^E:0.00033	.	.	.	KEGG:hsa:730291	GO:0005634^cellular_component^nucleus`GO:0000981^molecular_function^DNA-binding transcription factor activity, RNA polymerase II-specific`GO:0046872^molecular_function^metal ion binding`GO:0000978^molecular_function^RNA polymerase II cis-regulatory region sequence-specific DNA binding`GO:0006355^biological_process^regulation of transcription, DNA-templated	GO:0005634^cellular_component^nucleus`GO:0000981^molecular_function^DNA-binding transcription factor activity, RNA polymerase II-specific`GO:0046872^molecular_function^metal ion binding`GO:0000978^molecular_function^RNA polymerase II cis-regulatory region sequence-specific DNA binding`GO:0006355^biological_process^regulation of transcription, DNA-templated	.
PladumEVm086793	PladumEVm086793t1	UTP15_DANRE^UTP15_DANRE^Q:239-472,H:346-425^33.75%ID^E:0.000475^RecName: Full=U3 small nucleolar RNA-associated protein 15 homolog;^Eukaryota; Metazoa; Chordata; Craniata; Vertebrata; Euteleostomi; Actinopterygii; Neopterygii; Teleostei; Ostariophysi; Cypriniformes; Danionidae; Danioninae; Danio	.	PladumEVm086793t1.p1	146-499[+]	UTP15_DANRE^UTP15_DANRE^Q:32-109,H:346-425^33.75%ID^E:0.000112^RecName: Full=U3 small nucleolar RNA-associated protein 15 homolog;^Eukaryota; Metazoa; Chordata; Craniata; Vertebrata; Euteleostomi; Actinopterygii; Neopterygii; Teleostei; Ostariophysi; Cypriniformes; Danionidae; Danioninae; Danio	PF09384.12^UTP15_C^UTP15 C terminal^34-113^E:1e-14	.	.	.	KEGG:dre:325106	GO:0005730^cellular_component^nucleolus`GO:0045766^biological_process^positive regulation of angiogenesis`GO:0045943^biological_process^positive regulation of transcription by RNA polymerase I`GO:0006364^biological_process^rRNA processing	GO:0005730^cellular_component^nucleolus`GO:0045766^biological_process^positive regulation of angiogenesis`GO:0045943^biological_process^positive regulation of transcription by RNA polymerase I`GO:0006364^biological_process^rRNA processing	GO:0006364^biological_process^rRNA processing`GO:0005730^cellular_component^nucleolus
PladumEVm069720	PladumEVm069720t1	FEM1B_CHICK^FEM1B_CHICK^Q:3-434,H:514-627^28%ID^E:7.75e-06^RecName: Full=Protein fem-1 homolog B;^Eukaryota; Metazoa; Chordata; Craniata; Vertebrata; Euteleostomi; Archelosauria; Archosauria; Dinosauria; Saurischia; Theropoda; Coelurosauria; Aves; Neognathae; Galloanserae; Galliformes; Phasianidae; Phasianinae; Gallus	.	PladumEVm069720t1.p1	3-437[+]	FEM1B_CHICK^FEM1B_CHICK^Q:1-144,H:514-627^28%ID^E:2.23e-06^RecName: Full=Protein fem-1 homolog B;^Eukaryota; Metazoa; Chordata; Craniata; Vertebrata; Euteleostomi; Archelosauria; Archosauria; Dinosauria; Saurischia; Theropoda; Coelurosauria; Aves; Neognathae; Galloanserae; Galliformes; Phasianidae; Phasianinae; Gallus	.	.	.	.	KEGG:gga:415559	GO:0005737^cellular_component^cytoplasm`GO:0005634^cellular_component^nucleus`GO:0006915^biological_process^apoptotic process`GO:0016567^biological_process^protein ubiquitination`GO:2000001^biological_process^regulation of DNA damage checkpoint	GO:0005737^cellular_component^cytoplasm`GO:0005634^cellular_component^nucleus`GO:0006915^biological_process^apoptotic process`GO:0016567^biological_process^protein ubiquitination`GO:2000001^biological_process^regulation of DNA damage checkpoint	.
PladumEVm091944	PladumEVm091944t1	.	.	PladumEVm091944t1.p1	2-343[+]	.	.	.	.	.	.	.	.	.
PladumEVm016218	PladumEVm016218t1	GAG_HV1YB^GAG_HV1YB^Q:312-674,H:393-504^27.273%ID^E:2.07e-06^RecName: Full=Gag polyprotein;^Viruses; Riboviria; Pararnavirae; Artverviricota; Revtraviricetes; Ortervirales; Retroviridae; Orthoretrovirinae; Lentivirus	.	PladumEVm016218t1.p2	3-449[+]	POL_HV1AN^POL_HV1AN^Q:85-141,H:370-432^33.333%ID^E:8.35e-08^RecName: Full=Gag-Pol polyprotein;^Viruses; Riboviria; Pararnavirae; Artverviricota; Revtraviricetes; Ortervirales; Retroviridae; Orthoretrovirinae; Lentivirus	PF08719.13^NADAR^NADAR domain^4-84^E:3.9e-13`PF13917.8^zf-CCHC_3^Zinc knuckle^101-121^E:0.051`PF00098.25^zf-CCHC^Zinc knuckle^104-120^E:0.00031`PF14392.8^zf-CCHC_4^Zinc knuckle^105-119^E:4.3`PF14392.8^zf-CCHC_4^Zinc knuckle^125-140^E:0.0079	.	.	.	.	GO:0042025^cellular_component^host cell nucleus`GO:0020002^cellular_component^host cell plasma membrane`GO:0072494^cellular_component^host multivesicular body`GO:0019013^cellular_component^viral nucleocapsid`GO:0055036^cellular_component^virion membrane`GO:0003723^molecular_function^RNA binding`GO:0005198^molecular_function^structural molecule activity`GO:0008270^molecular_function^zinc ion binding`GO:0039702^biological_process^viral budding via host ESCRT complex	GO:0042025^cellular_component^host cell nucleus`GO:0020002^cellular_component^host cell plasma membrane`GO:0072494^cellular_component^host multivesicular body`GO:0019013^cellular_component^viral nucleocapsid`GO:0055036^cellular_component^virion membrane`GO:0004190^molecular_function^aspartic-type endopeptidase activity`GO:0003677^molecular_function^DNA binding`GO:0003887^molecular_function^DNA-directed DNA polymerase activity`GO:0004533^molecular_function^exoribonuclease H activity`GO:0008289^molecular_function^lipid binding`GO:0003723^molecular_function^RNA binding`GO:0003964^molecular_function^RNA-directed DNA polymerase activity`GO:0004523^molecular_function^RNA-DNA hybrid ribonuclease activity`GO:0005198^molecular_function^structural molecule activity`GO:0008270^molecular_function^zinc ion binding`GO:0015074^biological_process^DNA integration`GO:0006310^biological_process^DNA recombination`GO:0075713^biological_process^establishment of integrated proviral latency`GO:0039651^biological_process^induction by virus of host cysteine-type endopeptidase activity involved in apoptotic process`GO:0039657^biological_process^suppression by virus of host gene expression`GO:0046718^biological_process^viral entry into host cell`GO:0044826^biological_process^viral genome integration into host DNA`GO:0075732^biological_process^viral penetration into host nucleus	GO:0003676^molecular_function^nucleic acid binding`GO:0008270^molecular_function^zinc ion binding
PladumEVm016218	PladumEVm016218t1	GAG_HV1YB^GAG_HV1YB^Q:312-674,H:393-504^27.273%ID^E:2.07e-06^RecName: Full=Gag polyprotein;^Viruses; Riboviria; Pararnavirae; Artverviricota; Revtraviricetes; Ortervirales; Retroviridae; Orthoretrovirinae; Lentivirus	.	PladumEVm016218t1.p1	717-2204[+]	.	.	.	.	.	.	GO:0042025^cellular_component^host cell nucleus`GO:0020002^cellular_component^host cell plasma membrane`GO:0072494^cellular_component^host multivesicular body`GO:0019013^cellular_component^viral nucleocapsid`GO:0055036^cellular_component^virion membrane`GO:0003723^molecular_function^RNA binding`GO:0005198^molecular_function^structural molecule activity`GO:0008270^molecular_function^zinc ion binding`GO:0039702^biological_process^viral budding via host ESCRT complex	.	.
PladumEVm102808	PladumEVm102808t1	.	.	PladumEVm102808t1.p1	2-331[+]	.	.	.	.	.	.	.	.	.
PladumEVm028700	PladumEVm028700t1	RDH13_HUMAN^RDH13_HUMAN^Q:114-1043,H:11-320^42.675%ID^E:9.52e-68^RecName: Full=Retinol dehydrogenase 13 {ECO:0000305};^Eukaryota; Metazoa; Chordata; Craniata; Vertebrata; Euteleostomi; Mammalia; Eutheria; Euarchontoglires; Primates; Haplorrhini; Catarrhini; Hominidae; Homo	.	PladumEVm028700t1.p1	84-1055[+]	RDH13_HUMAN^RDH13_HUMAN^Q:10-320,H:10-320^42.54%ID^E:2.41e-74^RecName: Full=Retinol dehydrogenase 13 {ECO:0000305};^Eukaryota; Metazoa; Chordata; Craniata; Vertebrata; Euteleostomi; Mammalia; Eutheria; Euarchontoglires; Primates; Haplorrhini; Catarrhini; Hominidae; Homo	PF00106.27^adh_short^short chain dehydrogenase^37-241^E:2.8e-32`PF13561.8^adh_short_C2^Enoyl-(Acyl carrier protein) reductase^46-242^E:2.5e-19	.	.	.	KEGG:hsa:112724	GO:0005743^cellular_component^mitochondrial inner membrane`GO:0052650^molecular_function^NADP-retinol dehydrogenase activity`GO:0042462^biological_process^eye photoreceptor cell development`GO:0009644^biological_process^response to high light intensity`GO:0010842^biological_process^retina layer formation`GO:0042574^biological_process^retinal metabolic process	GO:0005743^cellular_component^mitochondrial inner membrane`GO:0052650^molecular_function^NADP-retinol dehydrogenase activity`GO:0042462^biological_process^eye photoreceptor cell development`GO:0009644^biological_process^response to high light intensity`GO:0010842^biological_process^retina layer formation`GO:0042574^biological_process^retinal metabolic process	GO:0055114^biological_process^obsolete oxidation-reduction process
PladumEVm101495	PladumEVm101495t1	.	.	PladumEVm101495t1.p1	1-327[+]	.	.	.	.	.	.	.	.	.
PladumEVm106252	PladumEVm106252t1	.	.	PladumEVm106252t1.p1	2-313[+]	.	.	.	.	.	.	.	.	.
PladumEVm095757	PladumEVm095757t1	.	.	.	.	.	.	.	.	.	.	.	.	.
PladumEVm102830	PladumEVm102830t1	NBAS_DANRE^NBAS_DANRE^Q:352-56,H:521-619^81.818%ID^E:9.11e-49^RecName: Full=Neuroblastoma-amplified sequence;^Eukaryota; Metazoa; Chordata; Craniata; Vertebrata; Euteleostomi; Actinopterygii; Neopterygii; Teleostei; Ostariophysi; Cypriniformes; Danionidae; Danioninae; Danio	.	PladumEVm102830t1.p1	2-319[+]	.	.	.	.	.	KEGG:dre:556592	GO:0005783^cellular_component^endoplasmic reticulum`GO:0043009^biological_process^chordate embryonic development`GO:0048703^biological_process^embryonic viscerocranium morphogenesis`GO:2000623^biological_process^negative regulation of nuclear-transcribed mRNA catabolic process, nonsense-mediated decay`GO:0000956^biological_process^nuclear-transcribed mRNA catabolic process`GO:0000184^biological_process^nuclear-transcribed mRNA catabolic process, nonsense-mediated decay`GO:0015031^biological_process^protein transport`GO:0006890^biological_process^retrograde vesicle-mediated transport, Golgi to endoplasmic reticulum	.	.
PladumEVm015202	PladumEVm015202t1	CSMD3_HUMAN^CSMD3_HUMAN^Q:37-1296,H:2875-3286^30.162%ID^E:3.54e-34^RecName: Full=CUB and sushi domain-containing protein 3;^Eukaryota; Metazoa; Chordata; Craniata; Vertebrata; Euteleostomi; Mammalia; Eutheria; Euarchontoglires; Primates; Haplorrhini; Catarrhini; Hominidae; Homo`CSMD3_HUMAN^CSMD3_HUMAN^Q:37-1296,H:2759-3168^29.493%ID^E:5.83e-33^RecName: Full=CUB and sushi domain-containing protein 3;^Eukaryota; Metazoa; Chordata; Craniata; Vertebrata; Euteleostomi; Mammalia; Eutheria; Euarchontoglires; Primates; Haplorrhini; Catarrhini; Hominidae; Homo`CSMD3_HUMAN^CSMD3_HUMAN^Q:106-1314,H:3078-3473^27.737%ID^E:5.88e-27^RecName: Full=CUB and sushi domain-containing protein 3;^Eukaryota; Metazoa; Chordata; Craniata; Vertebrata; Euteleostomi; Mammalia; Eutheria; Euarchontoglires; Primates; Haplorrhini; Catarrhini; Hominidae; Homo`CSMD3_HUMAN^CSMD3_HUMAN^Q:106-1299,H:2654-3049^28.502%ID^E:7.9e-25^RecName: Full=CUB and sushi domain-containing protein 3;^Eukaryota; Metazoa; Chordata; Craniata; Vertebrata; Euteleostomi; Mammalia; Eutheria; Euarchontoglires; Primates; Haplorrhini; Catarrhini; Hominidae; Homo`CSMD3_HUMAN^CSMD3_HUMAN^Q:106-1020,H:3195-3494^28.205%ID^E:6.07e-23^RecName: Full=CUB and sushi domain-containing protein 3;^Eukaryota; Metazoa; Chordata; Craniata; Vertebrata; Euteleostomi; Mammalia; Eutheria; Euarchontoglires; Primates; Haplorrhini; Catarrhini; Hominidae; Homo`CSMD3_HUMAN^CSMD3_HUMAN^Q:463-1299,H:2592-2871^27.703%ID^E:2.56e-08^RecName: Full=CUB and sushi domain-containing protein 3;^Eukaryota; Metazoa; Chordata; Craniata; Vertebrata; Euteleostomi; Mammalia; Eutheria; Euarchontoglires; Primates; Haplorrhini; Catarrhini; Hominidae; Homo	.	PladumEVm015202t1.p1	1-1635[+]	CSMD3_HUMAN^CSMD3_HUMAN^Q:13-432,H:2875-3286^30.162%ID^E:3.76e-36^RecName: Full=CUB and sushi domain-containing protein 3;^Eukaryota; Metazoa; Chordata; Craniata; Vertebrata; Euteleostomi; Mammalia; Eutheria; Euarchontoglires; Primates; Haplorrhini; Catarrhini; Hominidae; Homo`CSMD3_HUMAN^CSMD3_HUMAN^Q:13-432,H:2759-3168^29.493%ID^E:7.65e-35^RecName: Full=CUB and sushi domain-containing protein 3;^Eukaryota; Metazoa; Chordata; Craniata; Vertebrata; Euteleostomi; Mammalia; Eutheria; Euarchontoglires; Primates; Haplorrhini; Catarrhini; Hominidae; Homo`CSMD3_HUMAN^CSMD3_HUMAN^Q:36-438,H:3078-3473^27.737%ID^E:2.21e-28^RecName: Full=CUB and sushi domain-containing protein 3;^Eukaryota; Metazoa; Chordata; Craniata; Vertebrata; Euteleostomi; Mammalia; Eutheria; Euarchontoglires; Primates; Haplorrhini; Catarrhini; Hominidae; Homo`CSMD3_HUMAN^CSMD3_HUMAN^Q:36-340,H:3195-3494^28.205%ID^E:4.42e-24^RecName: Full=CUB and sushi domain-containing protein 3;^Eukaryota; Metazoa; Chordata; Craniata; Vertebrata; Euteleostomi; Mammalia; Eutheria; Euarchontoglires; Primates; Haplorrhini; Catarrhini; Hominidae; Homo`CSMD3_HUMAN^CSMD3_HUMAN^Q:35-433,H:2591-3049^25.16%ID^E:4.19e-18^RecName: Full=CUB and sushi domain-containing protein 3;^Eukaryota; Metazoa; Chordata; Craniata; Vertebrata; Euteleostomi; Mammalia; Eutheria; Euarchontoglires; Primates; Haplorrhini; Catarrhini; Hominidae; Homo	PF00084.22^Sushi^Sushi repeat (SCR repeat)^13-68^E:4.3e-05`PF00084.22^Sushi^Sushi repeat (SCR repeat)^72-127^E:5.8e-06`PF00084.22^Sushi^Sushi repeat (SCR repeat)^132-187^E:0.00065`PF00084.22^Sushi^Sushi repeat (SCR repeat)^191-253^E:0.00021`PF00084.22^Sushi^Sushi repeat (SCR repeat)^258-313^E:3.5e-05`PF00084.22^Sushi^Sushi repeat (SCR repeat)^377-432^E:0.00011	.	.	.	KEGG:hsa:114788	GO:0016021^cellular_component^integral component of membrane`GO:0005886^cellular_component^plasma membrane`GO:0050773^biological_process^regulation of dendrite development	GO:0016021^cellular_component^integral component of membrane`GO:0005886^cellular_component^plasma membrane`GO:0050773^biological_process^regulation of dendrite development	.
PladumEVm060462	PladumEVm060462t1	ZFP26_MOUSE^ZFP26_MOUSE^Q:257-661,H:664-798^33.333%ID^E:8.02e-19^RecName: Full=Zinc finger protein 26;^Eukaryota; Metazoa; Chordata; Craniata; Vertebrata; Euteleostomi; Mammalia; Eutheria; Euarchontoglires; Glires; Rodentia; Myomorpha; Muroidea; Muridae; Murinae; Mus; Mus`ZFP26_MOUSE^ZFP26_MOUSE^Q:257-661,H:272-406^32.593%ID^E:1.05e-16^RecName: Full=Zinc finger protein 26;^Eukaryota; Metazoa; Chordata; Craniata; Vertebrata; Euteleostomi; Mammalia; Eutheria; Euarchontoglires; Glires; Rodentia; Myomorpha; Muroidea; Muridae; Murinae; Mus; Mus`ZFP26_MOUSE^ZFP26_MOUSE^Q:251-664,H:634-771^33.333%ID^E:2.7e-15^RecName: Full=Zinc finger protein 26;^Eukaryota; Metazoa; Chordata; Craniata; Vertebrata; Euteleostomi; Mammalia; Eutheria; Euarchontoglires; Glires; Rodentia; Myomorpha; Muroidea; Muridae; Murinae; Mus; Mus`ZFP26_MOUSE^ZFP26_MOUSE^Q:251-664,H:578-715^31.915%ID^E:3.07e-14^RecName: Full=Zinc finger protein 26;^Eukaryota; Metazoa; Chordata; Craniata; Vertebrata; Euteleostomi; Mammalia; Eutheria; Euarchontoglires; Glires; Rodentia; Myomorpha; Muroidea; Muridae; Murinae; Mus; Mus`ZFP26_MOUSE^ZFP26_MOUSE^Q:251-664,H:438-575^30.07%ID^E:5.84e-14^RecName: Full=Zinc finger protein 26;^Eukaryota; Metazoa; Chordata; Craniata; Vertebrata; Euteleostomi; Mammalia; Eutheria; Euarchontoglires; Glires; Rodentia; Myomorpha; Muroidea; Muridae; Murinae; Mus; Mus`ZFP26_MOUSE^ZFP26_MOUSE^Q:251-661,H:326-462^29.197%ID^E:1.85e-13^RecName: Full=Zinc finger protein 26;^Eukaryota; Metazoa; Chordata; Craniata; Vertebrata; Euteleostomi; Mammalia; Eutheria; Euarchontoglires; Glires; Rodentia; Myomorpha; Muroidea; Muridae; Murinae; Mus; Mus`ZFP26_MOUSE^ZFP26_MOUSE^Q:251-664,H:494-631^28.261%ID^E:2.87e-13^RecName: Full=Zinc finger protein 26;^Eukaryota; Metazoa; Chordata; Craniata; Vertebrata; Euteleostomi; Mammalia; Eutheria; Euarchontoglires; Glires; Rodentia; Myomorpha; Muroidea; Muridae; Murinae; Mus; Mus`ZFP26_MOUSE^ZFP26_MOUSE^Q:257-664,H:468-603^31.618%ID^E:1.21e-12^RecName: Full=Zinc finger protein 26;^Eukaryota; Metazoa; Chordata; Craniata; Vertebrata; Euteleostomi; Mammalia; Eutheria; Euarchontoglires; Glires; Rodentia; Myomorpha; Muroidea; Muridae; Murinae; Mus; Mus`ZFP26_MOUSE^ZFP26_MOUSE^Q:263-664,H:246-379^29.104%ID^E:2.34e-11^RecName: Full=Zinc finger protein 26;^Eukaryota; Metazoa; Chordata; Craniata; Vertebrata; Euteleostomi; Mammalia; Eutheria; Euarchontoglires; Glires; Rodentia; Myomorpha; Muroidea; Muridae; Murinae; Mus; Mus`ZFP26_MOUSE^ZFP26_MOUSE^Q:257-664,H:300-435^25.735%ID^E:1.61e-10^RecName: Full=Zinc finger protein 26;^Eukaryota; Metazoa; Chordata; Craniata; Vertebrata; Euteleostomi; Mammalia; Eutheria; Euarchontoglires; Glires; Rodentia; Myomorpha; Muroidea; Muridae; Murinae; Mus; Mus`ZFP26_MOUSE^ZFP26_MOUSE^Q:245-664,H:185-323^30%ID^E:2.06e-10^RecName: Full=Zinc finger protein 26;^Eukaryota; Metazoa; Chordata; Craniata; Vertebrata; Euteleostomi; Mammalia; Eutheria; Euarchontoglires; Glires; Rodentia; Myomorpha; Muroidea; Muridae; Murinae; Mus; Mus`ZFP26_MOUSE^ZFP26_MOUSE^Q:251-655,H:354-488^27.407%ID^E:2.86e-10^RecName: Full=Zinc finger protein 26;^Eukaryota; Metazoa; Chordata; Craniata; Vertebrata; Euteleostomi; Mammalia; Eutheria; Euarchontoglires; Glires; Rodentia; Myomorpha; Muroidea; Muridae; Murinae; Mus; Mus`ZFP26_MOUSE^ZFP26_MOUSE^Q:251-655,H:718-852^31.655%ID^E:2.59e-09^RecName: Full=Zinc finger protein 26;^Eukaryota; Metazoa; Chordata; Craniata; Vertebrata; Euteleostomi; Mammalia; Eutheria; Euarchontoglires; Glires; Rodentia; Myomorpha; Muroidea; Muridae; Murinae; Mus; Mus	.	PladumEVm060462t1.p1	182-664[+]	ZFP26_MOUSE^ZFP26_MOUSE^Q:26-160,H:664-798^33.333%ID^E:9.1e-20^RecName: Full=Zinc finger protein 26;^Eukaryota; Metazoa; Chordata; Craniata; Vertebrata; Euteleostomi; Mammalia; Eutheria; Euarchontoglires; Glires; Rodentia; Myomorpha; Muroidea; Muridae; Murinae; Mus; Mus`ZFP26_MOUSE^ZFP26_MOUSE^Q:26-160,H:272-406^32.593%ID^E:1.34e-17^RecName: Full=Zinc finger protein 26;^Eukaryota; Metazoa; Chordata; Craniata; Vertebrata; Euteleostomi; Mammalia; Eutheria; Euarchontoglires; Glires; Rodentia; Myomorpha; Muroidea; Muridae; Murinae; Mus; Mus`ZFP26_MOUSE^ZFP26_MOUSE^Q:24-161,H:634-771^33.333%ID^E:3.45e-16^RecName: Full=Zinc finger protein 26;^Eukaryota; Metazoa; Chordata; Craniata; Vertebrata; Euteleostomi; Mammalia; Eutheria; Euarchontoglires; Glires; Rodentia; Myomorpha; Muroidea; Muridae; Murinae; Mus; Mus`ZFP26_MOUSE^ZFP26_MOUSE^Q:26-161,H:580-715^32.374%ID^E:3.84e-15^RecName: Full=Zinc finger protein 26;^Eukaryota; Metazoa; Chordata; Craniata; Vertebrata; Euteleostomi; Mammalia; Eutheria; Euarchontoglires; Glires; Rodentia; Myomorpha; Muroidea; Muridae; Murinae; Mus; Mus`ZFP26_MOUSE^ZFP26_MOUSE^Q:26-161,H:440-575^30.496%ID^E:7.76e-15^RecName: Full=Zinc finger protein 26;^Eukaryota; Metazoa; Chordata; Craniata; Vertebrata; Euteleostomi; Mammalia; Eutheria; Euarchontoglires; Glires; Rodentia; Myomorpha; Muroidea; Muridae; Murinae; Mus; Mus`ZFP26_MOUSE^ZFP26_MOUSE^Q:26-160,H:328-462^29.63%ID^E:2.35e-14^RecName: Full=Zinc finger protein 26;^Eukaryota; Metazoa; Chordata; Craniata; Vertebrata; Euteleostomi; Mammalia; Eutheria; Euarchontoglires; Glires; Rodentia; Myomorpha; Muroidea; Muridae; Murinae; Mus; Mus`ZFP26_MOUSE^ZFP26_MOUSE^Q:26-161,H:496-631^28.676%ID^E:3.87e-14^RecName: Full=Zinc finger protein 26;^Eukaryota; Metazoa; Chordata; Craniata; Vertebrata; Euteleostomi; Mammalia; Eutheria; Euarchontoglires; Glires; Rodentia; Myomorpha; Muroidea; Muridae; Murinae; Mus; Mus`ZFP26_MOUSE^ZFP26_MOUSE^Q:26-161,H:468-603^31.618%ID^E:1.81e-13^RecName: Full=Zinc finger protein 26;^Eukaryota; Metazoa; Chordata; Craniata; Vertebrata; Euteleostomi; Mammalia; Eutheria; Euarchontoglires; Glires; Rodentia; Myomorpha; Muroidea; Muridae; Murinae; Mus; Mus`ZFP26_MOUSE^ZFP26_MOUSE^Q:28-161,H:246-379^29.104%ID^E:3.67e-12^RecName: Full=Zinc finger protein 26;^Eukaryota; Metazoa; Chordata; Craniata; Vertebrata; Euteleostomi; Mammalia; Eutheria; Euarchontoglires; Glires; Rodentia; Myomorpha; Muroidea; Muridae; Murinae; Mus; Mus`ZFP26_MOUSE^ZFP26_MOUSE^Q:26-161,H:300-435^25.735%ID^E:2.76e-11^RecName: Full=Zinc finger protein 26;^Eukaryota; Metazoa; Chordata; Craniata; Vertebrata; Euteleostomi; Mammalia; Eutheria; Euarchontoglires; Glires; Rodentia; Myomorpha; Muroidea; Muridae; Murinae; Mus; Mus`ZFP26_MOUSE^ZFP26_MOUSE^Q:22-161,H:185-323^30.07%ID^E:3.58e-11^RecName: Full=Zinc finger protein 26;^Eukaryota; Metazoa; Chordata; Craniata; Vertebrata; Euteleostomi; Mammalia; Eutheria; Euarchontoglires; Glires; Rodentia; Myomorpha; Muroidea; Muridae; Murinae; Mus; Mus`ZFP26_MOUSE^ZFP26_MOUSE^Q:26-158,H:356-488^27.82%ID^E:4.82e-11^RecName: Full=Zinc finger protein 26;^Eukaryota; Metazoa; Chordata; Craniata; Vertebrata; Euteleostomi; Mammalia; Eutheria; Euarchontoglires; Glires; Rodentia; Myomorpha; Muroidea; Muridae; Murinae; Mus; Mus`ZFP26_MOUSE^ZFP26_MOUSE^Q:26-158,H:720-852^32.117%ID^E:4.64e-10^RecName: Full=Zinc finger protein 26;^Eukaryota; Metazoa; Chordata; Craniata; Vertebrata; Euteleostomi; Mammalia; Eutheria; Euarchontoglires; Glires; Rodentia; Myomorpha; Muroidea; Muridae; Murinae; Mus; Mus	PF13894.8^zf-C2H2_4^C2H2-type zinc finger^28-50^E:0.00091`PF00096.28^zf-C2H2^Zinc finger, C2H2 type^28-50^E:0.0041`PF13913.8^zf-C2HC_2^zinc-finger of a C2HC-type^29-46^E:0.024`PF00096.28^zf-C2H2^Zinc finger, C2H2 type^85-104^E:0.0043`PF13912.8^zf-C2H2_6^C2H2-type zinc finger^85-102^E:0.0089`PF12874.9^zf-met^Zinc-finger of C2H2 type^86-102^E:0.031`PF13894.8^zf-C2H2_4^C2H2-type zinc finger^112-134^E:0.00035`PF00096.28^zf-C2H2^Zinc finger, C2H2 type^112-134^E:0.0033`PF13912.8^zf-C2H2_6^C2H2-type zinc finger^112-135^E:0.0002`PF12874.9^zf-met^Zinc-finger of C2H2 type^113-134^E:0.0014`PF13912.8^zf-C2H2_6^C2H2-type zinc finger^140-151^E:0.088`PF00096.28^zf-C2H2^Zinc finger, C2H2 type^142-161^E:0.00032`PF12874.9^zf-met^Zinc-finger of C2H2 type^142-160^E:0.0052	.	.	.	KEGG:mmu:22688	GO:0005634^cellular_component^nucleus`GO:0001228^molecular_function^DNA-binding transcription activator activity, RNA polymerase II-specific`GO:0046872^molecular_function^metal ion binding`GO:0000978^molecular_function^RNA polymerase II cis-regulatory region sequence-specific DNA binding`GO:0006357^biological_process^regulation of transcription by RNA polymerase II	GO:0005634^cellular_component^nucleus`GO:0001228^molecular_function^DNA-binding transcription activator activity, RNA polymerase II-specific`GO:0046872^molecular_function^metal ion binding`GO:0000978^molecular_function^RNA polymerase II cis-regulatory region sequence-specific DNA binding`GO:0006357^biological_process^regulation of transcription by RNA polymerase II	.
PladumEVm024802	PladumEVm024802t1	.	.	PladumEVm024802t1.p1	161-1258[+]	.	PF12259.10^Baculo_F^Baculovirus F protein^88-316^E:1e-08	.	.	.	.	.	.	.
PladumEVm105515	PladumEVm105515t1	.	.	PladumEVm105515t1.p1	38-310[+]	.	.	.	.	.	.	.	.	.
PladumEVm062418	PladumEVm062418t1	FUBP2_MOUSE^FUBP2_MOUSE^Q:249-446,H:328-393^36.364%ID^E:1.52e-05^RecName: Full=Far upstream element-binding protein 2;^Eukaryota; Metazoa; Chordata; Craniata; Vertebrata; Euteleostomi; Mammalia; Eutheria; Euarchontoglires; Glires; Rodentia; Myomorpha; Muroidea; Muridae; Murinae; Mus; Mus	.	PladumEVm062418t1.p1	69-536[+]	FUBP1_HUMAN^FUBP1_HUMAN^Q:34-126,H:257-345^36.559%ID^E:7.18e-07^RecName: Full=Far upstream element-binding protein 1;^Eukaryota; Metazoa; Chordata; Craniata; Vertebrata; Euteleostomi; Mammalia; Eutheria; Euarchontoglires; Primates; Haplorrhini; Catarrhini; Hominidae; Homo	PF00013.31^KH_1^KH domain^59-122^E:1.2e-17`PF07650.19^KH_2^KH domain^61-95^E:6.4e-05	.	.	.	KEGG:hsa:8880	GO:0005737^cellular_component^cytoplasm`GO:0010494^cellular_component^cytoplasmic stress granule`GO:0005829^cellular_component^cytosol`GO:0030425^cellular_component^dendrite`GO:0043025^cellular_component^neuronal cell body`GO:0005654^cellular_component^nucleoplasm`GO:0005634^cellular_component^nucleus`GO:0003677^molecular_function^DNA binding`GO:0035925^molecular_function^mRNA 3'-UTR AU-rich region binding`GO:0003730^molecular_function^mRNA 3'-UTR binding`GO:0003729^molecular_function^mRNA binding`GO:0061158^biological_process^3'-UTR-mediated mRNA destabilization`GO:0071345^biological_process^cellular response to cytokine stimulus`GO:0010586^biological_process^miRNA metabolic process`GO:0006402^biological_process^mRNA catabolic process`GO:0006397^biological_process^mRNA processing`GO:0051028^biological_process^mRNA transport`GO:0010989^biological_process^negative regulation of low-density lipoprotein particle clearance`GO:0045019^biological_process^negative regulation of nitric oxide biosynthetic process`GO:0061014^biological_process^positive regulation of mRNA catabolic process`GO:0010468^biological_process^regulation of gene expression`GO:2000628^biological_process^regulation of miRNA metabolic process`GO:0043488^biological_process^regulation of mRNA stability`GO:0006355^biological_process^regulation of transcription, DNA-templated`GO:0008380^biological_process^RNA splicing	GO:0005737^cellular_component^cytoplasm`GO:0005654^cellular_component^nucleoplasm`GO:0005634^cellular_component^nucleus`GO:0003729^molecular_function^mRNA binding`GO:0003723^molecular_function^RNA binding`GO:0003697^molecular_function^single-stranded DNA binding`GO:0010628^biological_process^positive regulation of gene expression`GO:0010468^biological_process^regulation of gene expression	GO:0003723^molecular_function^RNA binding
PladumEVm066030	PladumEVm066030t1	FUBP2_MOUSE^FUBP2_MOUSE^Q:217-414,H:328-393^37.879%ID^E:2.52e-06^RecName: Full=Far upstream element-binding protein 2;^Eukaryota; Metazoa; Chordata; Craniata; Vertebrata; Euteleostomi; Mammalia; Eutheria; Euarchontoglires; Glires; Rodentia; Myomorpha; Muroidea; Muridae; Murinae; Mus; Mus	.	PladumEVm066030t1.p1	37-480[+]	FUBP1_HUMAN^FUBP1_HUMAN^Q:34-126,H:257-345^37.634%ID^E:7.58e-08^RecName: Full=Far upstream element-binding protein 1;^Eukaryota; Metazoa; Chordata; Craniata; Vertebrata; Euteleostomi; Mammalia; Eutheria; Euarchontoglires; Primates; Haplorrhini; Catarrhini; Hominidae; Homo`FUBP1_HUMAN^FUBP1_HUMAN^Q:68-125,H:112-169^32.759%ID^E:0.000684^RecName: Full=Far upstream element-binding protein 1;^Eukaryota; Metazoa; Chordata; Craniata; Vertebrata; Euteleostomi; Mammalia; Eutheria; Euarchontoglires; Primates; Haplorrhini; Catarrhini; Hominidae; Homo	PF00013.31^KH_1^KH domain^59-122^E:6.2e-18`PF07650.19^KH_2^KH domain^61-95^E:5.7e-05	.	.	.	KEGG:hsa:8880	GO:0005737^cellular_component^cytoplasm`GO:0010494^cellular_component^cytoplasmic stress granule`GO:0005829^cellular_component^cytosol`GO:0030425^cellular_component^dendrite`GO:0043025^cellular_component^neuronal cell body`GO:0005654^cellular_component^nucleoplasm`GO:0005634^cellular_component^nucleus`GO:0003677^molecular_function^DNA binding`GO:0035925^molecular_function^mRNA 3'-UTR AU-rich region binding`GO:0003730^molecular_function^mRNA 3'-UTR binding`GO:0003729^molecular_function^mRNA binding`GO:0061158^biological_process^3'-UTR-mediated mRNA destabilization`GO:0071345^biological_process^cellular response to cytokine stimulus`GO:0010586^biological_process^miRNA metabolic process`GO:0006402^biological_process^mRNA catabolic process`GO:0006397^biological_process^mRNA processing`GO:0051028^biological_process^mRNA transport`GO:0010989^biological_process^negative regulation of low-density lipoprotein particle clearance`GO:0045019^biological_process^negative regulation of nitric oxide biosynthetic process`GO:0061014^biological_process^positive regulation of mRNA catabolic process`GO:0010468^biological_process^regulation of gene expression`GO:2000628^biological_process^regulation of miRNA metabolic process`GO:0043488^biological_process^regulation of mRNA stability`GO:0006355^biological_process^regulation of transcription, DNA-templated`GO:0008380^biological_process^RNA splicing	GO:0005737^cellular_component^cytoplasm`GO:0005654^cellular_component^nucleoplasm`GO:0005634^cellular_component^nucleus`GO:0003729^molecular_function^mRNA binding`GO:0003723^molecular_function^RNA binding`GO:0003697^molecular_function^single-stranded DNA binding`GO:0010628^biological_process^positive regulation of gene expression`GO:0010468^biological_process^regulation of gene expression	GO:0003723^molecular_function^RNA binding
PladumEVm053802	PladumEVm053802t2	FUBP2_MOUSE^FUBP2_MOUSE^Q:289-92,H:328-393^37.879%ID^E:2.47e-06^RecName: Full=Far upstream element-binding protein 2;^Eukaryota; Metazoa; Chordata; Craniata; Vertebrata; Euteleostomi; Mammalia; Eutheria; Euarchontoglires; Glires; Rodentia; Myomorpha; Muroidea; Muridae; Murinae; Mus; Mus	.	PladumEVm053802t2.p2	2-469[-]	FUBP1_HUMAN^FUBP1_HUMAN^Q:34-126,H:257-345^37.634%ID^E:8.03e-08^RecName: Full=Far upstream element-binding protein 1;^Eukaryota; Metazoa; Chordata; Craniata; Vertebrata; Euteleostomi; Mammalia; Eutheria; Euarchontoglires; Primates; Haplorrhini; Catarrhini; Hominidae; Homo`FUBP1_HUMAN^FUBP1_HUMAN^Q:68-125,H:112-169^32.759%ID^E:0.001^RecName: Full=Far upstream element-binding protein 1;^Eukaryota; Metazoa; Chordata; Craniata; Vertebrata; Euteleostomi; Mammalia; Eutheria; Euarchontoglires; Primates; Haplorrhini; Catarrhini; Hominidae; Homo	PF00013.31^KH_1^KH domain^59-122^E:6e-18`PF07650.19^KH_2^KH domain^61-95^E:5.9e-05	.	.	.	KEGG:hsa:8880	GO:0005737^cellular_component^cytoplasm`GO:0010494^cellular_component^cytoplasmic stress granule`GO:0005829^cellular_component^cytosol`GO:0030425^cellular_component^dendrite`GO:0043025^cellular_component^neuronal cell body`GO:0005654^cellular_component^nucleoplasm`GO:0005634^cellular_component^nucleus`GO:0003677^molecular_function^DNA binding`GO:0035925^molecular_function^mRNA 3'-UTR AU-rich region binding`GO:0003730^molecular_function^mRNA 3'-UTR binding`GO:0003729^molecular_function^mRNA binding`GO:0061158^biological_process^3'-UTR-mediated mRNA destabilization`GO:0071345^biological_process^cellular response to cytokine stimulus`GO:0010586^biological_process^miRNA metabolic process`GO:0006402^biological_process^mRNA catabolic process`GO:0006397^biological_process^mRNA processing`GO:0051028^biological_process^mRNA transport`GO:0010989^biological_process^negative regulation of low-density lipoprotein particle clearance`GO:0045019^biological_process^negative regulation of nitric oxide biosynthetic process`GO:0061014^biological_process^positive regulation of mRNA catabolic process`GO:0010468^biological_process^regulation of gene expression`GO:2000628^biological_process^regulation of miRNA metabolic process`GO:0043488^biological_process^regulation of mRNA stability`GO:0006355^biological_process^regulation of transcription, DNA-templated`GO:0008380^biological_process^RNA splicing	GO:0005737^cellular_component^cytoplasm`GO:0005654^cellular_component^nucleoplasm`GO:0005634^cellular_component^nucleus`GO:0003729^molecular_function^mRNA binding`GO:0003723^molecular_function^RNA binding`GO:0003697^molecular_function^single-stranded DNA binding`GO:0010628^biological_process^positive regulation of gene expression`GO:0010468^biological_process^regulation of gene expression	GO:0003723^molecular_function^RNA binding
PladumEVm102791	PladumEVm102791t1	PCBP3_MOUSE^PCBP3_MOUSE^Q:57-257,H:298-363^38.806%ID^E:1.14e-06^RecName: Full=Poly(rC)-binding protein 3;^Eukaryota; Metazoa; Chordata; Craniata; Vertebrata; Euteleostomi; Mammalia; Eutheria; Euarchontoglires; Glires; Rodentia; Myomorpha; Muroidea; Muridae; Murinae; Mus; Mus	.	PladumEVm102791t1.p1	33-347[+]	PCBP4_BOVIN^PCBP4_BOVIN^Q:11-85,H:248-321^38.667%ID^E:1.04e-06^RecName: Full=Poly(rC)-binding protein 4;^Eukaryota; Metazoa; Chordata; Craniata; Vertebrata; Euteleostomi; Mammalia; Eutheria; Laurasiatheria; Artiodactyla; Ruminantia; Pecora; Bovidae; Bovinae; Bos	PF00013.31^KH_1^KH domain^8-71^E:2.7e-15	.	.	.	KEGG:bta:506889	GO:0005737^cellular_component^cytoplasm`GO:0005634^cellular_component^nucleus`GO:1990829^molecular_function^C-rich single-stranded DNA binding`GO:0001227^molecular_function^DNA-binding transcription repressor activity, RNA polymerase II-specific`GO:0003690^molecular_function^double-stranded DNA binding`GO:0003729^molecular_function^mRNA binding`GO:0000122^biological_process^negative regulation of transcription by RNA polymerase II`GO:0010468^biological_process^regulation of gene expression`GO:0051252^biological_process^regulation of RNA metabolic process	GO:0005737^cellular_component^cytoplasm`GO:0005829^cellular_component^cytosol`GO:0005634^cellular_component^nucleus`GO:0003677^molecular_function^DNA binding`GO:0003730^molecular_function^mRNA 3'-UTR binding`GO:0003729^molecular_function^mRNA binding`GO:0048025^biological_process^negative regulation of mRNA splicing, via spliceosome`GO:0010468^biological_process^regulation of gene expression`GO:0043488^biological_process^regulation of mRNA stability`GO:0051252^biological_process^regulation of RNA metabolic process	GO:0003723^molecular_function^RNA binding
PladumEVm095976	PladumEVm095976t1	.	.	.	.	.	.	.	.	.	.	.	.	.
PladumEVm018991	PladumEVm018991t1	LGSN_RABIT^LGSN_RABIT^Q:258-1484,H:135-551^32.243%ID^E:2.26e-60^RecName: Full=Lengsin;^Eukaryota; Metazoa; Chordata; Craniata; Vertebrata; Euteleostomi; Mammalia; Eutheria; Euarchontoglires; Glires; Lagomorpha; Leporidae; Oryctolagus	.	PladumEVm018991t1.p1	243-1580[+]	LGSN_RABIT^LGSN_RABIT^Q:6-414,H:135-551^32.243%ID^E:9.32e-62^RecName: Full=Lengsin;^Eukaryota; Metazoa; Chordata; Craniata; Vertebrata; Euteleostomi; Mammalia; Eutheria; Euarchontoglires; Glires; Lagomorpha; Leporidae; Oryctolagus	PF00120.26^Gln-synt_C^Glutamine synthetase, catalytic domain^115-423^E:2e-78	.	.	.	KEGG:ocu:100009041	GO:0004356^molecular_function^glutamate-ammonia ligase activity`GO:0006542^biological_process^glutamine biosynthetic process	GO:0004356^molecular_function^glutamate-ammonia ligase activity`GO:0006542^biological_process^glutamine biosynthetic process	GO:0004356^molecular_function^glutamate-ammonia ligase activity`GO:0006807^biological_process^nitrogen compound metabolic process
PladumEVm036795	PladumEVm036795t1	RL8_XENLA^RL8_XENLA^Q:13-774,H:1-254^76.378%ID^E:2.68e-134^RecName: Full=60S ribosomal protein L8;^Eukaryota; Metazoa; Chordata; Craniata; Vertebrata; Euteleostomi; Amphibia; Batrachia; Anura; Pipoidea; Pipidae; Xenopodinae; Xenopus; Xenopus	.	PladumEVm036795t1.p2	1-780[+]	RL8_XENLA^RL8_XENLA^Q:5-258,H:1-254^76.378%ID^E:1.62e-142^RecName: Full=60S ribosomal protein L8;^Eukaryota; Metazoa; Chordata; Craniata; Vertebrata; Euteleostomi; Amphibia; Batrachia; Anura; Pipoidea; Pipidae; Xenopodinae; Xenopus; Xenopus	PF00181.25^Ribosomal_L2^Ribosomal Proteins L2, RNA binding domain^17-93^E:4.3e-15`PF03947.20^Ribosomal_L2_C^Ribosomal Proteins L2, C-terminal domain^101-225^E:7.9e-46	.	.	.	KEGG:xla:380157	GO:0005737^cellular_component^cytoplasm`GO:0015934^cellular_component^large ribosomal subunit`GO:0019843^molecular_function^rRNA binding`GO:0003735^molecular_function^structural constituent of ribosome`GO:0006412^biological_process^translation	GO:0005737^cellular_component^cytoplasm`GO:0015934^cellular_component^large ribosomal subunit`GO:0019843^molecular_function^rRNA binding`GO:0003735^molecular_function^structural constituent of ribosome`GO:0006412^biological_process^translation	GO:0003735^molecular_function^structural constituent of ribosome`GO:0006412^biological_process^translation`GO:0005840^cellular_component^ribosome
PladumEVm015342	PladumEVm015342t1	TENX_HUMAN^TENX_HUMAN^Q:350-826,H:390-554^31.548%ID^E:1.07e-08^RecName: Full=Tenascin-X {ECO:0000305};^Eukaryota; Metazoa; Chordata; Craniata; Vertebrata; Euteleostomi; Mammalia; Eutheria; Euarchontoglires; Primates; Haplorrhini; Catarrhini; Hominidae; Homo`TENX_HUMAN^TENX_HUMAN^Q:341-832,H:294-463^30.636%ID^E:1.24e-08^RecName: Full=Tenascin-X {ECO:0000305};^Eukaryota; Metazoa; Chordata; Craniata; Vertebrata; Euteleostomi; Mammalia; Eutheria; Euarchontoglires; Primates; Haplorrhini; Catarrhini; Hominidae; Homo`TENX_HUMAN^TENX_HUMAN^Q:350-832,H:452-618^31.361%ID^E:5.88e-08^RecName: Full=Tenascin-X {ECO:0000305};^Eukaryota; Metazoa; Chordata; Craniata; Vertebrata; Euteleostomi; Mammalia; Eutheria; Euarchontoglires; Primates; Haplorrhini; Catarrhini; Hominidae; Homo`TENX_HUMAN^TENX_HUMAN^Q:350-874,H:235-410^27.957%ID^E:3.67e-06^RecName: Full=Tenascin-X {ECO:0000305};^Eukaryota; Metazoa; Chordata; Craniata; Vertebrata; Euteleostomi; Mammalia; Eutheria; Euarchontoglires; Primates; Haplorrhini; Catarrhini; Hominidae; Homo	.	PladumEVm015342t1.p1	2-1540[+]	TENX_HUMAN^TENX_HUMAN^Q:114-277,H:294-463^31.25%ID^E:6.97e-11^RecName: Full=Tenascin-X {ECO:0000305};^Eukaryota; Metazoa; Chordata; Craniata; Vertebrata; Euteleostomi; Mammalia; Eutheria; Euarchontoglires; Primates; Haplorrhini; Catarrhini; Hominidae; Homo`TENX_HUMAN^TENX_HUMAN^Q:117-275,H:390-554^32.164%ID^E:4.33e-10^RecName: Full=Tenascin-X {ECO:0000305};^Eukaryota; Metazoa; Chordata; Craniata; Vertebrata; Euteleostomi; Mammalia; Eutheria; Euarchontoglires; Primates; Haplorrhini; Catarrhini; Hominidae; Homo`TENX_HUMAN^TENX_HUMAN^Q:117-277,H:452-618^31.953%ID^E:4.01e-09^RecName: Full=Tenascin-X {ECO:0000305};^Eukaryota; Metazoa; Chordata; Craniata; Vertebrata; Euteleostomi; Mammalia; Eutheria; Euarchontoglires; Primates; Haplorrhini; Catarrhini; Hominidae; Homo`TENX_HUMAN^TENX_HUMAN^Q:117-291,H:235-410^28.877%ID^E:3.38e-08^RecName: Full=Tenascin-X {ECO:0000305};^Eukaryota; Metazoa; Chordata; Craniata; Vertebrata; Euteleostomi; Mammalia; Eutheria; Euarchontoglires; Primates; Haplorrhini; Catarrhini; Hominidae; Homo	PF01414.21^DSL^Delta serrate ligand^103-149^E:3e-10`PF01414.21^DSL^Delta serrate ligand^234-275^E:4e-08	.	.	.	KEGG:hsa:7148	GO:0062023^cellular_component^collagen-containing extracellular matrix`GO:0070062^cellular_component^extracellular exosome`GO:0031012^cellular_component^extracellular matrix`GO:0005576^cellular_component^extracellular region`GO:0005615^cellular_component^extracellular space`GO:0098633^molecular_function^collagen fibril binding`GO:0005201^molecular_function^extracellular matrix structural constituent`GO:0008201^molecular_function^heparin binding`GO:0005178^molecular_function^integrin binding`GO:0030036^biological_process^actin cytoskeleton organization`GO:0007155^biological_process^cell adhesion`GO:0030199^biological_process^collagen fibril organization`GO:0032963^biological_process^collagen metabolic process`GO:0048251^biological_process^elastic fiber assembly	GO:0062023^cellular_component^collagen-containing extracellular matrix`GO:0070062^cellular_component^extracellular exosome`GO:0031012^cellular_component^extracellular matrix`GO:0005576^cellular_component^extracellular region`GO:0005615^cellular_component^extracellular space`GO:0098633^molecular_function^collagen fibril binding`GO:0005201^molecular_function^extracellular matrix structural constituent`GO:0008201^molecular_function^heparin binding`GO:0005178^molecular_function^integrin binding`GO:0030036^biological_process^actin cytoskeleton organization`GO:0007155^biological_process^cell adhesion`GO:0030199^biological_process^collagen fibril organization`GO:0032963^biological_process^collagen metabolic process`GO:0048251^biological_process^elastic fiber assembly	GO:0007154^biological_process^cell communication`GO:0016020^cellular_component^membrane
PladumEVm084098	PladumEVm084098t1	GBG1_DROME^GBG1_DROME^Q:543-349,H:6-70^40%ID^E:1.55e-09^RecName: Full=Guanine nucleotide-binding protein subunit gamma-1;^Eukaryota; Metazoa; Ecdysozoa; Arthropoda; Hexapoda; Insecta; Pterygota; Neoptera; Endopterygota; Diptera; Brachycera; Muscomorpha; Ephydroidea; Drosophilidae; Drosophila; Sophophora	.	.	.	.	.	.	.	.	KEGG:dme:Dmel_CG8261	GO:0031680^cellular_component^G-protein beta/gamma-subunit complex`GO:0005834^cellular_component^heterotrimeric G-protein complex`GO:0031681^molecular_function^G-protein beta-subunit binding`GO:0045176^biological_process^apical protein localization`GO:0055059^biological_process^asymmetric neuroblast division`GO:0061343^biological_process^cell adhesion involved in heart morphogenesis`GO:0060027^biological_process^convergent extension involved in gastrulation`GO:0007391^biological_process^dorsal closure`GO:0035050^biological_process^embryonic heart tube development`GO:0003380^biological_process^establishment or maintenance of cytoskeleton polarity involved in gastrulation`GO:0007186^biological_process^G protein-coupled receptor signaling pathway`GO:0003015^biological_process^heart process`GO:0048383^biological_process^mesectoderm development`GO:0007637^biological_process^proboscis extension reflex`GO:0010470^biological_process^regulation of gastrulation`GO:0043519^biological_process^regulation of myosin II filament organization	.	.
PladumEVm025576	PladumEVm025576t1	CCL11_ARATH^CCL11_ARATH^Q:43-810,H:11-252^36.576%ID^E:9.75e-38^RecName: Full=Cyclin-L1-1;^Eukaryota; Viridiplantae; Streptophyta; Embryophyta; Tracheophyta; Spermatophyta; Magnoliopsida; eudicotyledons; Gunneridae; Pentapetalae; rosids; malvids; Brassicales; Brassicaceae; Camelineae; Arabidopsis	.	PladumEVm025576t1.p1	1-1092[+]	CCL11_ARATH^CCL11_ARATH^Q:13-270,H:9-252^36.68%ID^E:1.4e-45^RecName: Full=Cyclin-L1-1;^Eukaryota; Viridiplantae; Streptophyta; Embryophyta; Tracheophyta; Spermatophyta; Magnoliopsida; eudicotyledons; Gunneridae; Pentapetalae; rosids; malvids; Brassicales; Brassicaceae; Camelineae; Arabidopsis	PF00134.25^Cyclin_N^Cyclin, N-terminal domain^19-154^E:1.5e-12	.	.	.	KEGG:ath:AT2G26430	GO:0005634^cellular_component^nucleus`GO:0009506^cellular_component^plasmodesma`GO:0016538^molecular_function^cyclin-dependent protein serine/threonine kinase regulator activity`GO:0051301^biological_process^cell division`GO:0051321^biological_process^meiotic cell cycle`GO:0006357^biological_process^regulation of transcription by RNA polymerase II`GO:0006355^biological_process^regulation of transcription, DNA-templated`GO:0009651^biological_process^response to salt stress	GO:0005634^cellular_component^nucleus`GO:0009506^cellular_component^plasmodesma`GO:0016538^molecular_function^cyclin-dependent protein serine/threonine kinase regulator activity`GO:0051301^biological_process^cell division`GO:0051321^biological_process^meiotic cell cycle`GO:0006357^biological_process^regulation of transcription by RNA polymerase II`GO:0006355^biological_process^regulation of transcription, DNA-templated`GO:0009651^biological_process^response to salt stress	.
PladumEVm025576	PladumEVm025576t1	CCL11_ARATH^CCL11_ARATH^Q:43-810,H:11-252^36.576%ID^E:9.75e-38^RecName: Full=Cyclin-L1-1;^Eukaryota; Viridiplantae; Streptophyta; Embryophyta; Tracheophyta; Spermatophyta; Magnoliopsida; eudicotyledons; Gunneridae; Pentapetalae; rosids; malvids; Brassicales; Brassicaceae; Camelineae; Arabidopsis	.	PladumEVm025576t1.p3	1190-1585[+]	LSM4_TOBAC^LSM4_TOBAC^Q:2-131,H:1-118^49.231%ID^E:1.84e-38^RecName: Full=Probable U6 snRNA-associated Sm-like protein LSm4;^Eukaryota; Viridiplantae; Streptophyta; Embryophyta; Tracheophyta; Spermatophyta; Magnoliopsida; eudicotyledons; Gunneridae; Pentapetalae; asterids; lamiids; Solanales; Solanaceae; Nicotianoideae; Nicotianeae; Nicotiana	PF01423.24^LSM^LSM domain^8-71^E:3.2e-13	.	.	.	KEGG:ath:AT2G26430	GO:0005634^cellular_component^nucleus`GO:0009506^cellular_component^plasmodesma`GO:0016538^molecular_function^cyclin-dependent protein serine/threonine kinase regulator activity`GO:0051301^biological_process^cell division`GO:0051321^biological_process^meiotic cell cycle`GO:0006357^biological_process^regulation of transcription by RNA polymerase II`GO:0006355^biological_process^regulation of transcription, DNA-templated`GO:0009651^biological_process^response to salt stress	GO:0000932^cellular_component^P-body`GO:0005681^cellular_component^spliceosomal complex`GO:0097526^cellular_component^spliceosomal tri-snRNP complex`GO:0005688^cellular_component^U6 snRNP`GO:0003723^molecular_function^RNA binding`GO:0017070^molecular_function^U6 snRNA binding`GO:0000956^biological_process^nuclear-transcribed mRNA catabolic process`GO:0033962^biological_process^P-body assembly`GO:0000387^biological_process^spliceosomal snRNP assembly	.
PladumEVm059383	PladumEVm059383t1	.	.	.	.	.	.	.	.	.	.	.	.	.
PladumEVm063988	PladumEVm063988t1	.	.	PladumEVm063988t1.p1	1-459[+]	.	.	.	.	.	.	.	.	.
PladumEVm097183	PladumEVm097183t1	.	.	PladumEVm097183t1.p1	1-387[-]	.	.	.	.	.	.	.	.	.
PladumEVm062869	PladumEVm062869t1	.	.	PladumEVm062869t1.p4	135-542[-]	.	.	.	.	.	.	.	.	.
PladumEVm094030	PladumEVm094030t1	IMDH_BIFLO^IMDH_BIFLO^Q:4-336,H:236-346^54.955%ID^E:1.39e-35^RecName: Full=Inosine-5'-monophosphate dehydrogenase {ECO:0000255|HAMAP-Rule:MF_01964};^Bacteria; Actinobacteria; Bifidobacteriales; Bifidobacteriaceae; Bifidobacterium	.	PladumEVm094030t1.p1	1-336[+]	IMDH_BIFLO^IMDH_BIFLO^Q:2-112,H:236-346^54.955%ID^E:1.25e-35^RecName: Full=Inosine-5'-monophosphate dehydrogenase {ECO:0000255|HAMAP-Rule:MF_01964};^Bacteria; Actinobacteria; Bifidobacteriales; Bifidobacteriaceae; Bifidobacterium	PF00478.27^IMPDH^IMP dehydrogenase / GMP reductase domain^17-112^E:5.2e-30	.	.	.	KEGG:blo:BL1722	GO:0003938^molecular_function^IMP dehydrogenase activity`GO:0046872^molecular_function^metal ion binding`GO:0000166^molecular_function^nucleotide binding`GO:0006177^biological_process^GMP biosynthetic process	GO:0003938^molecular_function^IMP dehydrogenase activity`GO:0046872^molecular_function^metal ion binding`GO:0000166^molecular_function^nucleotide binding`GO:0006177^biological_process^GMP biosynthetic process	GO:0003824^molecular_function^catalytic activity`GO:0055114^biological_process^obsolete oxidation-reduction process
PladumEVm085577	PladumEVm085577t1	.	.	.	.	.	.	.	.	.	.	.	.	.
PladumEVm044741	PladumEVm044741t1	TLR4_PINIB^TLR4_PINIB^Q:185-490,H:556-655^30.392%ID^E:2.99e-05^RecName: Full=Toll-like receptor 4 {ECO:0000305};^Eukaryota; Metazoa; Spiralia; Lophotrochozoa; Mollusca; Bivalvia; Autobranchia; Pteriomorphia; Pterioida; Pterioidea; Pteriidae; Pinctada	.	PladumEVm044741t1.p1	2-634[+]	TLR4_PINIB^TLR4_PINIB^Q:62-163,H:556-655^30.392%ID^E:1.96e-07^RecName: Full=Toll-like receptor 4 {ECO:0000305};^Eukaryota; Metazoa; Spiralia; Lophotrochozoa; Mollusca; Bivalvia; Autobranchia; Pteriomorphia; Pterioida; Pterioidea; Pteriidae; Pinctada	PF13516.8^LRR_6^Leucine Rich repeat^12-25^E:580`PF13516.8^LRR_6^Leucine Rich repeat^34-49^E:2.7`PF00560.35^LRR_1^Leucine Rich Repeat^37-37^E:13000`PF13516.8^LRR_6^Leucine Rich repeat^62-74^E:34`PF00560.35^LRR_1^Leucine Rich Repeat^62-77^E:9.8`PF13516.8^LRR_6^Leucine Rich repeat^84-96^E:1100`PF00560.35^LRR_1^Leucine Rich Repeat^86-104^E:420`PF13516.8^LRR_6^Leucine Rich repeat^106-118^E:28`PF00560.35^LRR_1^Leucine Rich Repeat^109-123^E:13`PF13516.8^LRR_6^Leucine Rich repeat^143-150^E:380`PF00560.35^LRR_1^Leucine Rich Repeat^143-153^E:180	.	.	.	.	GO:0016021^cellular_component^integral component of membrane`GO:0005886^cellular_component^plasma membrane`GO:0050135^molecular_function^NAD(P)+ nucleosidase activity`GO:0061809^molecular_function^NAD+ nucleotidase, cyclic ADP-ribose generating`GO:0004888^molecular_function^transmembrane signaling receptor activity`GO:0045087^biological_process^innate immune response`GO:0002224^biological_process^toll-like receptor signaling pathway	GO:0016021^cellular_component^integral component of membrane`GO:0005886^cellular_component^plasma membrane`GO:0050135^molecular_function^NAD(P)+ nucleosidase activity`GO:0061809^molecular_function^NAD+ nucleotidase, cyclic ADP-ribose generating`GO:0004888^molecular_function^transmembrane signaling receptor activity`GO:0045087^biological_process^innate immune response`GO:0002224^biological_process^toll-like receptor signaling pathway	GO:0005515^molecular_function^protein binding
PladumEVm083019	PladumEVm083019t1	.	.	.	.	.	.	.	.	.	.	.	.	.
PladumEVm099501	PladumEVm099501t1	.	.	PladumEVm099501t1.p1	2-322[+]	.	.	.	.	.	.	.	.	.
PladumEVm099502	PladumEVm099502t1	.	.	PladumEVm099502t1.p1	2-322[+]	.	.	.	.	.	.	.	.	.
PladumEVm025573	PladumEVm025573t1	.	.	PladumEVm025573t1.p1	158-1231[+]	.	.	.	.	.	.	.	.	.
PladumEVm078445	PladumEVm078445t1	.	.	PladumEVm078445t1.p1	2-382[+]	.	.	.	.	.	.	.	.	.
PladumEVm006570	PladumEVm006570t1	ASIC2_DANRE^ASIC2_DANRE^Q:305-844,H:192-388^32.487%ID^E:3.66e-22^RecName: Full=Acid-sensing ion channel 2;^Eukaryota; Metazoa; Chordata; Craniata; Vertebrata; Euteleostomi; Actinopterygii; Neopterygii; Teleostei; Ostariophysi; Cypriniformes; Danionidae; Danioninae; Danio`ASIC2_DANRE^ASIC2_DANRE^Q:2330-2506,H:415-473^47.458%ID^E:1.85e-08^RecName: Full=Acid-sensing ion channel 2;^Eukaryota; Metazoa; Chordata; Craniata; Vertebrata; Euteleostomi; Actinopterygii; Neopterygii; Teleostei; Ostariophysi; Cypriniformes; Danionidae; Danioninae; Danio	.	PladumEVm006570t1.p1	2-2662[+]	ASIC2_MOUSE^ASIC2_MOUSE^Q:72-304,H:158-390^29.249%ID^E:8.62e-24^RecName: Full=Acid-sensing ion channel 2;^Eukaryota; Metazoa; Chordata; Craniata; Vertebrata; Euteleostomi; Mammalia; Eutheria; Euarchontoglires; Glires; Rodentia; Myomorpha; Muroidea; Muridae; Murinae; Mus; Mus`ASIC2_MOUSE^ASIC2_MOUSE^Q:746-837,H:372-454^37.234%ID^E:9.4e-09^RecName: Full=Acid-sensing ion channel 2;^Eukaryota; Metazoa; Chordata; Craniata; Vertebrata; Euteleostomi; Mammalia; Eutheria; Euarchontoglires; Glires; Rodentia; Myomorpha; Muroidea; Muridae; Murinae; Mus; Mus	PF00858.26^ASC^Amiloride-sensitive sodium channel^94-295^E:8.5e-40`PF00858.26^ASC^Amiloride-sensitive sodium channel^775-835^E:7.5e-16	.	.	.	KEGG:mmu:11418	GO:0005887^cellular_component^integral component of plasma membrane`GO:0015280^molecular_function^ligand-gated sodium channel activity`GO:0048545^biological_process^response to steroid hormone`GO:0035725^biological_process^sodium ion transmembrane transport	GO:0043197^cellular_component^dendritic spine`GO:0016021^cellular_component^integral component of membrane`GO:0005887^cellular_component^integral component of plasma membrane`GO:0043005^cellular_component^neuron projection`GO:0043025^cellular_component^neuronal cell body`GO:0045202^cellular_component^synapse`GO:0005261^molecular_function^cation channel activity`GO:0005216^molecular_function^ion channel activity`GO:0022839^molecular_function^ion gated channel activity`GO:0015280^molecular_function^ligand-gated sodium channel activity`GO:0005248^molecular_function^voltage-gated sodium channel activity`GO:0006812^biological_process^cation transport`GO:0071468^biological_process^cellular response to acidic pH`GO:0050974^biological_process^detection of mechanical stimulus involved in sensory perception`GO:0034220^biological_process^ion transmembrane transport`GO:0043066^biological_process^negative regulation of apoptotic process`GO:0007602^biological_process^phototransduction`GO:2001259^biological_process^positive regulation of cation channel activity`GO:0051965^biological_process^positive regulation of synapse assembly`GO:0035418^biological_process^protein localization to synapse`GO:0034765^biological_process^regulation of ion transmembrane transport`GO:0042391^biological_process^regulation of membrane potential`GO:0003026^biological_process^regulation of systemic arterial blood pressure by aortic arch baroreceptor feedback`GO:0019229^biological_process^regulation of vasoconstriction`GO:0010447^biological_process^response to acidic pH`GO:0009612^biological_process^response to mechanical stimulus`GO:0007605^biological_process^sensory perception of sound`GO:0050915^biological_process^sensory perception of sour taste`GO:0035725^biological_process^sodium ion transmembrane transport`GO:0006814^biological_process^sodium ion transport	GO:0005272^molecular_function^sodium channel activity`GO:0006814^biological_process^sodium ion transport`GO:0016020^cellular_component^membrane
PladumEVm086691	PladumEVm086691t1	.	.	.	.	.	.	.	.	.	.	.	.	.
PladumEVm039844	PladumEVm039844t2	.	.	PladumEVm039844t2.p1	2-781[+]	.	.	.	.	.	.	.	.	.
PladumEVm060654	PladumEVm060654t1	PANK4_HUMAN^PANK4_HUMAN^Q:2-481,H:464-623^60.248%ID^E:1.61e-59^RecName: Full=4'-phosphopantetheine phosphatase {ECO:0000303|PubMed:27322068};^Eukaryota; Metazoa; Chordata; Craniata; Vertebrata; Euteleostomi; Mammalia; Eutheria; Euarchontoglires; Primates; Haplorrhini; Catarrhini; Hominidae; Homo	.	PladumEVm060654t1.p1	2-481[+]	PANK4_HUMAN^PANK4_HUMAN^Q:1-160,H:464-623^60.248%ID^E:1.45e-59^RecName: Full=4'-phosphopantetheine phosphatase {ECO:0000303|PubMed:27322068};^Eukaryota; Metazoa; Chordata; Craniata; Vertebrata; Euteleostomi; Mammalia; Eutheria; Euarchontoglires; Primates; Haplorrhini; Catarrhini; Hominidae; Homo	PF01937.21^ARMT1-like_dom^Damage-control phosphatase ARMT1-like domain^14-160^E:2.5e-21	.	.	.	KEGG:hsa:55229	GO:0005829^cellular_component^cytosol`GO:0005634^cellular_component^nucleus`GO:0005524^molecular_function^ATP binding`GO:0016787^molecular_function^hydrolase activity`GO:0046872^molecular_function^metal ion binding`GO:0015937^biological_process^coenzyme A biosynthetic process`GO:0016310^biological_process^phosphorylation	GO:0005829^cellular_component^cytosol`GO:0005634^cellular_component^nucleus`GO:0005524^molecular_function^ATP binding`GO:0016787^molecular_function^hydrolase activity`GO:0046872^molecular_function^metal ion binding`GO:0015937^biological_process^coenzyme A biosynthetic process`GO:0016310^biological_process^phosphorylation	.
PladumEVm024094	PladumEVm024094t1	RTBS_DROME^RTBS_DROME^Q:654-1565,H:505-816^26.168%ID^E:1.42e-16^RecName: Full=Probable RNA-directed DNA polymerase from transposon BS;^Eukaryota; Metazoa; Ecdysozoa; Arthropoda; Hexapoda; Insecta; Pterygota; Neoptera; Endopterygota; Diptera; Brachycera; Muscomorpha; Ephydroidea; Drosophilidae; Drosophila; Sophophora	.	PladumEVm024094t1.p2	22-699[+]	.	.	.	.	.	.	GO:0003964^molecular_function^RNA-directed DNA polymerase activity`GO:0006313^biological_process^transposition, DNA-mediated	.	.
PladumEVm024094	PladumEVm024094t1	RTBS_DROME^RTBS_DROME^Q:654-1565,H:505-816^26.168%ID^E:1.42e-16^RecName: Full=Probable RNA-directed DNA polymerase from transposon BS;^Eukaryota; Metazoa; Ecdysozoa; Arthropoda; Hexapoda; Insecta; Pterygota; Neoptera; Endopterygota; Diptera; Brachycera; Muscomorpha; Ephydroidea; Drosophilidae; Drosophila; Sophophora	.	PladumEVm024094t1.p1	711-1838[+]	RTBS_DROME^RTBS_DROME^Q:5-285,H:528-816^25.503%ID^E:5.43e-15^RecName: Full=Probable RNA-directed DNA polymerase from transposon BS;^Eukaryota; Metazoa; Ecdysozoa; Arthropoda; Hexapoda; Insecta; Pterygota; Neoptera; Endopterygota; Diptera; Brachycera; Muscomorpha; Ephydroidea; Drosophilidae; Drosophila; Sophophora	PF00078.29^RVT_1^Reverse transcriptase (RNA-dependent DNA polymerase)^1-229^E:5.9e-34`PF09004.12^DUF1891^Domain of unknown function (DUF1891)^236-276^E:1.3e-06	.	.	.	.	GO:0003964^molecular_function^RNA-directed DNA polymerase activity`GO:0006313^biological_process^transposition, DNA-mediated	GO:0003964^molecular_function^RNA-directed DNA polymerase activity`GO:0006313^biological_process^transposition, DNA-mediated	GO:0008168^molecular_function^methyltransferase activity`GO:0016706^molecular_function^2-oxoglutarate-dependent dioxygenase activity`GO:0055114^biological_process^obsolete oxidation-reduction process
PladumEVm109846	PladumEVm109846t1	.	.	.	.	.	.	.	.	.	.	.	.	.
PladumEVm009121	PladumEVm009121t3	MOT3_CHICK^MOT3_CHICK^Q:682-1221,H:19-198^41.304%ID^E:3.58e-34^RecName: Full=Monocarboxylate transporter 3;^Eukaryota; Metazoa; Chordata; Craniata; Vertebrata; Euteleostomi; Archelosauria; Archosauria; Dinosauria; Saurischia; Theropoda; Coelurosauria; Aves; Neognathae; Galloanserae; Galliformes; Phasianidae; Phasianinae; Gallus`MOT3_CHICK^MOT3_CHICK^Q:1984-2484,H:255-422^28.994%ID^E:1.24e-10^RecName: Full=Monocarboxylate transporter 3;^Eukaryota; Metazoa; Chordata; Craniata; Vertebrata; Euteleostomi; Archelosauria; Archosauria; Dinosauria; Saurischia; Theropoda; Coelurosauria; Aves; Neognathae; Galloanserae; Galliformes; Phasianidae; Phasianinae; Gallus	.	PladumEVm009121t3.p1	604-2679[+]	MOT3_CHICK^MOT3_CHICK^Q:12-230,H:3-224^38.496%ID^E:9.72e-44^RecName: Full=Monocarboxylate transporter 3;^Eukaryota; Metazoa; Chordata; Craniata; Vertebrata; Euteleostomi; Archelosauria; Archosauria; Dinosauria; Saurischia; Theropoda; Coelurosauria; Aves; Neognathae; Galloanserae; Galliformes; Phasianidae; Phasianinae; Gallus`MOT3_CHICK^MOT3_CHICK^Q:461-691,H:255-494^26.446%ID^E:1.91e-13^RecName: Full=Monocarboxylate transporter 3;^Eukaryota; Metazoa; Chordata; Craniata; Vertebrata; Euteleostomi; Archelosauria; Archosauria; Dinosauria; Saurischia; Theropoda; Coelurosauria; Aves; Neognathae; Galloanserae; Galliformes; Phasianidae; Phasianinae; Gallus	PF07690.18^MFS_1^Major Facilitator Superfamily^40-224^E:8.4e-23`PF07690.18^MFS_1^Major Facilitator Superfamily^475-657^E:4.2e-15`PF06779.16^MFS_4^Uncharacterised MFS-type transporter YbfB^477-645^E:2.2e-07	.	.	.	KEGG:gga:396041	GO:0016021^cellular_component^integral component of membrane`GO:0005887^cellular_component^integral component of plasma membrane`GO:0015129^molecular_function^lactate transmembrane transporter activity`GO:0008028^molecular_function^monocarboxylic acid transmembrane transporter activity`GO:0015293^molecular_function^symporter activity`GO:0015718^biological_process^monocarboxylic acid transport	GO:0016021^cellular_component^integral component of membrane`GO:0005887^cellular_component^integral component of plasma membrane`GO:0015129^molecular_function^lactate transmembrane transporter activity`GO:0008028^molecular_function^monocarboxylic acid transmembrane transporter activity`GO:0015293^molecular_function^symporter activity`GO:0015718^biological_process^monocarboxylic acid transport	GO:0022857^molecular_function^transmembrane transporter activity`GO:0055085^biological_process^transmembrane transport
PladumEVm025633	PladumEVm025633t1	B3GT9_HUMAN^B3GT9_HUMAN^Q:292-924,H:71-283^35.981%ID^E:1.9e-39^RecName: Full=Beta-1,3-galactosyltransferase 9;^Eukaryota; Metazoa; Chordata; Craniata; Vertebrata; Euteleostomi; Mammalia; Eutheria; Euarchontoglires; Primates; Haplorrhini; Catarrhini; Hominidae; Homo	.	PladumEVm025633t1.p1	1-1167[+]	B3GT9_HUMAN^B3GT9_HUMAN^Q:98-308,H:71-283^35.981%ID^E:3.78e-40^RecName: Full=Beta-1,3-galactosyltransferase 9;^Eukaryota; Metazoa; Chordata; Craniata; Vertebrata; Euteleostomi; Mammalia; Eutheria; Euarchontoglires; Primates; Haplorrhini; Catarrhini; Hominidae; Homo	PF01762.23^Galactosyl_T^Galactosyltransferase^127-311^E:3.7e-43	.	.	.	.	GO:0005794^cellular_component^Golgi apparatus`GO:0000139^cellular_component^Golgi membrane`GO:0016021^cellular_component^integral component of membrane`GO:0008376^molecular_function^acetylgalactosaminyltransferase activity`GO:0008375^molecular_function^acetylglucosaminyltransferase activity`GO:0006486^biological_process^protein glycosylation	GO:0005794^cellular_component^Golgi apparatus`GO:0000139^cellular_component^Golgi membrane`GO:0016021^cellular_component^integral component of membrane`GO:0008376^molecular_function^acetylgalactosaminyltransferase activity`GO:0008375^molecular_function^acetylglucosaminyltransferase activity`GO:0006486^biological_process^protein glycosylation	GO:0016758^molecular_function^hexosyltransferase activity`GO:0006486^biological_process^protein glycosylation`GO:0016020^cellular_component^membrane
PladumEVm039889	PladumEVm039889t1	LYPL1_HUMAN^LYPL1_HUMAN^Q:163-852,H:2-230^47.826%ID^E:8.11e-69^RecName: Full=Lysophospholipase-like protein 1;^Eukaryota; Metazoa; Chordata; Craniata; Vertebrata; Euteleostomi; Mammalia; Eutheria; Euarchontoglires; Primates; Haplorrhini; Catarrhini; Hominidae; Homo	.	PladumEVm039889t1.p1	151-861[+]	LYPL1_HUMAN^LYPL1_HUMAN^Q:5-234,H:2-230^47.826%ID^E:1.04e-70^RecName: Full=Lysophospholipase-like protein 1;^Eukaryota; Metazoa; Chordata; Craniata; Vertebrata; Euteleostomi; Mammalia; Eutheria; Euarchontoglires; Primates; Haplorrhini; Catarrhini; Hominidae; Homo	PF02230.18^Abhydrolase_2^Phospholipase/Carboxylesterase^19-231^E:2.5e-39`PF01738.20^DLH^Dienelactone hydrolase family^116-223^E:1.4e-05	.	.	.	KEGG:hsa:127018	GO:0005737^cellular_component^cytoplasm`GO:0005829^cellular_component^cytosol`GO:0052689^molecular_function^carboxylic ester hydrolase activity`GO:0004622^molecular_function^lysophospholipase activity`GO:0008474^molecular_function^palmitoyl-(protein) hydrolase activity`GO:0002084^biological_process^protein depalmitoylation	GO:0005737^cellular_component^cytoplasm`GO:0005829^cellular_component^cytosol`GO:0052689^molecular_function^carboxylic ester hydrolase activity`GO:0004622^molecular_function^lysophospholipase activity`GO:0008474^molecular_function^palmitoyl-(protein) hydrolase activity`GO:0002084^biological_process^protein depalmitoylation	GO:0016787^molecular_function^hydrolase activity
PladumEVm020199	PladumEVm020199t1	TF2B_XENLA^TF2B_XENLA^Q:1059-1814,H:14-263^33.333%ID^E:6.34e-27^RecName: Full=Transcription initiation factor IIB {ECO:0000250|UniProtKB:Q00403};^Eukaryota; Metazoa; Chordata; Craniata; Vertebrata; Euteleostomi; Amphibia; Batrachia; Anura; Pipoidea; Pipidae; Xenopodinae; Xenopus; Xenopus	.	PladumEVm020199t1.p3	2279-2941[-]	.	PF12036.10^DUF3522^Protein of unknown function (DUF3522)^13-181^E:8.8e-27	.	.	.	KEGG:xla:394390	GO:0005694^cellular_component^chromosome`GO:0005634^cellular_component^nucleus`GO:0032993^cellular_component^protein-DNA complex`GO:0016407^molecular_function^acetyltransferase activity`GO:0004402^molecular_function^histone acetyltransferase activity`GO:1990841^molecular_function^promoter-specific chromatin binding`GO:0000993^molecular_function^RNA polymerase II complex binding`GO:0000979^molecular_function^RNA polymerase II core promoter sequence-specific DNA binding`GO:0017025^molecular_function^TBP-class protein binding`GO:0008270^molecular_function^zinc ion binding`GO:0006473^biological_process^protein acetylation`GO:1990114^biological_process^RNA polymerase II core complex assembly`GO:0051123^biological_process^RNA polymerase II preinitiation complex assembly`GO:0006366^biological_process^transcription by RNA polymerase II`GO:0006367^biological_process^transcription initiation from RNA polymerase II promoter`GO:0001174^biological_process^transcriptional start site selection at RNA polymerase II promoter`GO:0019083^biological_process^viral transcription	.	GO:0016021^cellular_component^integral component of membrane
PladumEVm020199	PladumEVm020199t1	TF2B_XENLA^TF2B_XENLA^Q:1059-1814,H:14-263^33.333%ID^E:6.34e-27^RecName: Full=Transcription initiation factor IIB {ECO:0000250|UniProtKB:Q00403};^Eukaryota; Metazoa; Chordata; Craniata; Vertebrata; Euteleostomi; Amphibia; Batrachia; Anura; Pipoidea; Pipidae; Xenopodinae; Xenopus; Xenopus	.	PladumEVm020199t1.p2	31-735[+]	.	.	.	.	.	KEGG:xla:394390	GO:0005694^cellular_component^chromosome`GO:0005634^cellular_component^nucleus`GO:0032993^cellular_component^protein-DNA complex`GO:0016407^molecular_function^acetyltransferase activity`GO:0004402^molecular_function^histone acetyltransferase activity`GO:1990841^molecular_function^promoter-specific chromatin binding`GO:0000993^molecular_function^RNA polymerase II complex binding`GO:0000979^molecular_function^RNA polymerase II core promoter sequence-specific DNA binding`GO:0017025^molecular_function^TBP-class protein binding`GO:0008270^molecular_function^zinc ion binding`GO:0006473^biological_process^protein acetylation`GO:1990114^biological_process^RNA polymerase II core complex assembly`GO:0051123^biological_process^RNA polymerase II preinitiation complex assembly`GO:0006366^biological_process^transcription by RNA polymerase II`GO:0006367^biological_process^transcription initiation from RNA polymerase II promoter`GO:0001174^biological_process^transcriptional start site selection at RNA polymerase II promoter`GO:0019083^biological_process^viral transcription	.	.
PladumEVm020199	PladumEVm020199t1	TF2B_XENLA^TF2B_XENLA^Q:1059-1814,H:14-263^33.333%ID^E:6.34e-27^RecName: Full=Transcription initiation factor IIB {ECO:0000250|UniProtKB:Q00403};^Eukaryota; Metazoa; Chordata; Craniata; Vertebrata; Euteleostomi; Amphibia; Batrachia; Anura; Pipoidea; Pipidae; Xenopodinae; Xenopus; Xenopus	.	PladumEVm020199t1.p1	732-2015[+]	TF2B1_ARATH^TF2B1_ARATH^Q:111-382,H:6-292^32.99%ID^E:6.1e-34^RecName: Full=Transcription initiation factor IIB-1;^Eukaryota; Viridiplantae; Streptophyta; Embryophyta; Tracheophyta; Spermatophyta; Magnoliopsida; eudicotyledons; Gunneridae; Pentapetalae; rosids; malvids; Brassicales; Brassicaceae; Camelineae; Arabidopsis	PF08271.14^TF_Zn_Ribbon^TFIIB zinc-binding^110-152^E:1e-08`PF00382.21^TFIIB^Transcription factor TFIIB repeat^207-297^E:9.3e-07`PF00382.21^TFIIB^Transcription factor TFIIB repeat^309-373^E:9.2e-06	.	.	.	KEGG:ath:AT2G41630	GO:0005694^cellular_component^chromosome`GO:0005634^cellular_component^nucleus`GO:0032993^cellular_component^protein-DNA complex`GO:0016407^molecular_function^acetyltransferase activity`GO:0004402^molecular_function^histone acetyltransferase activity`GO:1990841^molecular_function^promoter-specific chromatin binding`GO:0000993^molecular_function^RNA polymerase II complex binding`GO:0000979^molecular_function^RNA polymerase II core promoter sequence-specific DNA binding`GO:0017025^molecular_function^TBP-class protein binding`GO:0008270^molecular_function^zinc ion binding`GO:0006473^biological_process^protein acetylation`GO:1990114^biological_process^RNA polymerase II core complex assembly`GO:0051123^biological_process^RNA polymerase II preinitiation complex assembly`GO:0006366^biological_process^transcription by RNA polymerase II`GO:0006367^biological_process^transcription initiation from RNA polymerase II promoter`GO:0001174^biological_process^transcriptional start site selection at RNA polymerase II promoter`GO:0019083^biological_process^viral transcription	GO:0005634^cellular_component^nucleus`GO:0097550^cellular_component^transcription preinitiation complex`GO:0046872^molecular_function^metal ion binding`GO:0017025^molecular_function^TBP-class protein binding`GO:0006352^biological_process^DNA-templated transcription, initiation`GO:0009960^biological_process^endosperm development`GO:0010183^biological_process^pollen tube guidance`GO:0080092^biological_process^regulation of pollen tube growth`GO:0070897^biological_process^transcription preinitiation complex assembly	GO:0017025^molecular_function^TBP-class protein binding
PladumEVm042890	PladumEVm042890t1	.	.	PladumEVm042890t1.p1	72-734[+]	.	PF12036.10^DUF3522^Protein of unknown function (DUF3522)^13-181^E:8.8e-27	.	.	.	.	.	.	GO:0016021^cellular_component^integral component of membrane
PladumEVm033669	PladumEVm033669t1	GPN3_DICDI^GPN3_DICDI^Q:584-1348,H:3-259^50%ID^E:5.88e-86^RecName: Full=GPN-loop GTPase 3 {ECO:0000250|UniProtKB:Q9UHW5};^Eukaryota; Amoebozoa; Evosea; Eumycetozoa; Dictyostelia; Dictyosteliales; Dictyosteliaceae; Dictyostelium	.	PladumEVm033669t1.p2	1-552[+]	.	.	.	.	.	KEGG:ddi:DDB_G0285197	GO:0005525^molecular_function^GTP binding`GO:0003924^molecular_function^GTPase activity	.	.
PladumEVm033669	PladumEVm033669t1	GPN3_DICDI^GPN3_DICDI^Q:584-1348,H:3-259^50%ID^E:5.88e-86^RecName: Full=GPN-loop GTPase 3 {ECO:0000250|UniProtKB:Q9UHW5};^Eukaryota; Amoebozoa; Evosea; Eumycetozoa; Dictyostelia; Dictyosteliales; Dictyosteliaceae; Dictyostelium	.	PladumEVm033669t1.p1	581-1420[+]	GPN3_DICDI^GPN3_DICDI^Q:2-256,H:3-259^50%ID^E:8e-89^RecName: Full=GPN-loop GTPase 3 {ECO:0000250|UniProtKB:Q9UHW5};^Eukaryota; Amoebozoa; Evosea; Eumycetozoa; Dictyostelia; Dictyosteliales; Dictyosteliaceae; Dictyostelium	PF03029.19^ATP_bind_1^Conserved hypothetical ATP binding protein^7-248^E:3.8e-79	.	.	.	KEGG:ddi:DDB_G0285197	GO:0005525^molecular_function^GTP binding`GO:0003924^molecular_function^GTPase activity	GO:0005525^molecular_function^GTP binding`GO:0003924^molecular_function^GTPase activity	.
PladumEVm003570	PladumEVm003570t1	PA2G4_HUMAN^PA2G4_HUMAN^Q:3538-4566,H:26-358^48.127%ID^E:2.8e-88^RecName: Full=Proliferation-associated protein 2G4;^Eukaryota; Metazoa; Chordata; Craniata; Vertebrata; Euteleostomi; Mammalia; Eutheria; Euarchontoglires; Primates; Haplorrhini; Catarrhini; Hominidae; Homo	.	PladumEVm003570t1.p3	3442-4620[+]	PA2G4_HUMAN^PA2G4_HUMAN^Q:8-375,H:1-358^46.774%ID^E:2.36e-104^RecName: Full=Proliferation-associated protein 2G4;^Eukaryota; Metazoa; Chordata; Craniata; Vertebrata; Euteleostomi; Mammalia; Eutheria; Euarchontoglires; Primates; Haplorrhini; Catarrhini; Hominidae; Homo	PF00557.26^Peptidase_M24^Metallopeptidase family M24^27-233^E:2.9e-17	.	.	.	KEGG:hsa:5036	GO:0035578^cellular_component^azurophil granule lumen`GO:0005737^cellular_component^cytoplasm`GO:0070062^cellular_component^extracellular exosome`GO:0005576^cellular_component^extracellular region`GO:0016020^cellular_component^membrane`GO:0005730^cellular_component^nucleolus`GO:0005634^cellular_component^nucleus`GO:0003676^molecular_function^nucleic acid binding`GO:0003723^molecular_function^RNA binding`GO:0003714^molecular_function^transcription corepressor activity`GO:0031625^molecular_function^ubiquitin protein ligase binding`GO:0043066^biological_process^negative regulation of apoptotic process`GO:0045892^biological_process^negative regulation of transcription, DNA-templated`GO:0043312^biological_process^neutrophil degranulation`GO:0045597^biological_process^positive regulation of cell differentiation`GO:0006417^biological_process^regulation of translation`GO:0006364^biological_process^rRNA processing	GO:0035578^cellular_component^azurophil granule lumen`GO:0005737^cellular_component^cytoplasm`GO:0070062^cellular_component^extracellular exosome`GO:0005576^cellular_component^extracellular region`GO:0016020^cellular_component^membrane`GO:0005730^cellular_component^nucleolus`GO:0005634^cellular_component^nucleus`GO:0003676^molecular_function^nucleic acid binding`GO:0003723^molecular_function^RNA binding`GO:0003714^molecular_function^transcription corepressor activity`GO:0031625^molecular_function^ubiquitin protein ligase binding`GO:0043066^biological_process^negative regulation of apoptotic process`GO:0045892^biological_process^negative regulation of transcription, DNA-templated`GO:0043312^biological_process^neutrophil degranulation`GO:0045597^biological_process^positive regulation of cell differentiation`GO:0006417^biological_process^regulation of translation`GO:0006364^biological_process^rRNA processing	.
PladumEVm003570	PladumEVm003570t1	PA2G4_HUMAN^PA2G4_HUMAN^Q:3538-4566,H:26-358^48.127%ID^E:2.8e-88^RecName: Full=Proliferation-associated protein 2G4;^Eukaryota; Metazoa; Chordata; Craniata; Vertebrata; Euteleostomi; Mammalia; Eutheria; Euarchontoglires; Primates; Haplorrhini; Catarrhini; Hominidae; Homo	.	PladumEVm003570t1.p1	391-3324[+]	PRAF1_ARATH^PRAF1_ARATH^Q:564-689,H:15-130^37.302%ID^E:1.64e-17^RecName: Full=PH, RCC1 and FYVE domains-containing protein 1 {ECO:0000303|PubMed:11563980};^Eukaryota; Viridiplantae; Streptophyta; Embryophyta; Tracheophyta; Spermatophyta; Magnoliopsida; eudicotyledons; Gunneridae; Pentapetalae; rosids; malvids; Brassicales; Brassicaceae; Camelineae; Arabidopsis	.	.	.	.	KEGG:ath:AT1G76950	GO:0035578^cellular_component^azurophil granule lumen`GO:0005737^cellular_component^cytoplasm`GO:0070062^cellular_component^extracellular exosome`GO:0005576^cellular_component^extracellular region`GO:0016020^cellular_component^membrane`GO:0005730^cellular_component^nucleolus`GO:0005634^cellular_component^nucleus`GO:0003676^molecular_function^nucleic acid binding`GO:0003723^molecular_function^RNA binding`GO:0003714^molecular_function^transcription corepressor activity`GO:0031625^molecular_function^ubiquitin protein ligase binding`GO:0043066^biological_process^negative regulation of apoptotic process`GO:0045892^biological_process^negative regulation of transcription, DNA-templated`GO:0043312^biological_process^neutrophil degranulation`GO:0045597^biological_process^positive regulation of cell differentiation`GO:0006417^biological_process^regulation of translation`GO:0006364^biological_process^rRNA processing	GO:0005085^molecular_function^guanyl-nucleotide exchange factor activity`GO:0046872^molecular_function^metal ion binding`GO:0070300^molecular_function^phosphatidic acid binding`GO:0035091^molecular_function^phosphatidylinositol binding	.
PladumEVm003570	PladumEVm003570t1	PA2G4_HUMAN^PA2G4_HUMAN^Q:3538-4566,H:26-358^48.127%ID^E:2.8e-88^RecName: Full=Proliferation-associated protein 2G4;^Eukaryota; Metazoa; Chordata; Craniata; Vertebrata; Euteleostomi; Mammalia; Eutheria; Euarchontoglires; Primates; Haplorrhini; Catarrhini; Hominidae; Homo	.	PladumEVm003570t1.p5	8202-8822[-]	.	.	.	.	.	KEGG:hsa:5036	GO:0035578^cellular_component^azurophil granule lumen`GO:0005737^cellular_component^cytoplasm`GO:0070062^cellular_component^extracellular exosome`GO:0005576^cellular_component^extracellular region`GO:0016020^cellular_component^membrane`GO:0005730^cellular_component^nucleolus`GO:0005634^cellular_component^nucleus`GO:0003676^molecular_function^nucleic acid binding`GO:0003723^molecular_function^RNA binding`GO:0003714^molecular_function^transcription corepressor activity`GO:0031625^molecular_function^ubiquitin protein ligase binding`GO:0043066^biological_process^negative regulation of apoptotic process`GO:0045892^biological_process^negative regulation of transcription, DNA-templated`GO:0043312^biological_process^neutrophil degranulation`GO:0045597^biological_process^positive regulation of cell differentiation`GO:0006417^biological_process^regulation of translation`GO:0006364^biological_process^rRNA processing	.	.
PladumEVm003570	PladumEVm003570t1	PA2G4_HUMAN^PA2G4_HUMAN^Q:3538-4566,H:26-358^48.127%ID^E:2.8e-88^RecName: Full=Proliferation-associated protein 2G4;^Eukaryota; Metazoa; Chordata; Craniata; Vertebrata; Euteleostomi; Mammalia; Eutheria; Euarchontoglires; Primates; Haplorrhini; Catarrhini; Hominidae; Homo	.	PladumEVm003570t1.p2	4986-7799[+]	C3H33_ORYSJ^C3H33_ORYSJ^Q:275-343,H:249-318^42.857%ID^E:9.11e-06^RecName: Full=Zinc finger CCCH domain-containing protein 33;^Eukaryota; Viridiplantae; Streptophyta; Embryophyta; Tracheophyta; Spermatophyta; Magnoliopsida; Liliopsida; Poales; Poaceae; BOP clade; Oryzoideae; Oryzeae; Oryzinae; Oryza; Oryza sativa	.	.	.	.	KEGG:osa:4337692	GO:0035578^cellular_component^azurophil granule lumen`GO:0005737^cellular_component^cytoplasm`GO:0070062^cellular_component^extracellular exosome`GO:0005576^cellular_component^extracellular region`GO:0016020^cellular_component^membrane`GO:0005730^cellular_component^nucleolus`GO:0005634^cellular_component^nucleus`GO:0003676^molecular_function^nucleic acid binding`GO:0003723^molecular_function^RNA binding`GO:0003714^molecular_function^transcription corepressor activity`GO:0031625^molecular_function^ubiquitin protein ligase binding`GO:0043066^biological_process^negative regulation of apoptotic process`GO:0045892^biological_process^negative regulation of transcription, DNA-templated`GO:0043312^biological_process^neutrophil degranulation`GO:0045597^biological_process^positive regulation of cell differentiation`GO:0006417^biological_process^regulation of translation`GO:0006364^biological_process^rRNA processing	GO:0003677^molecular_function^DNA binding`GO:0046872^molecular_function^metal ion binding	.
PladumEVm005129	PladumEVm005129t2	C3H28_ARATH^C3H28_ARATH^Q:841-1131,H:71-173^36.792%ID^E:2.1e-05^RecName: Full=Zinc finger CCCH domain-containing protein 28;^Eukaryota; Viridiplantae; Streptophyta; Embryophyta; Tracheophyta; Spermatophyta; Magnoliopsida; eudicotyledons; Gunneridae; Pentapetalae; rosids; malvids; Brassicales; Brassicaceae; Camelineae; Arabidopsis	.	PladumEVm005129t2.p3	3226-3846[-]	.	.	.	.	.	KEGG:ath:AT2G35430	GO:0003677^molecular_function^DNA binding`GO:0003700^molecular_function^DNA-binding transcription factor activity`GO:0046872^molecular_function^metal ion binding`GO:0006355^biological_process^regulation of transcription, DNA-templated	.	.
PladumEVm005129	PladumEVm005129t2	C3H28_ARATH^C3H28_ARATH^Q:841-1131,H:71-173^36.792%ID^E:2.1e-05^RecName: Full=Zinc finger CCCH domain-containing protein 28;^Eukaryota; Viridiplantae; Streptophyta; Embryophyta; Tracheophyta; Spermatophyta; Magnoliopsida; eudicotyledons; Gunneridae; Pentapetalae; rosids; malvids; Brassicales; Brassicaceae; Camelineae; Arabidopsis	.	PladumEVm005129t2.p1	97-2823[+]	C3H33_ORYSJ^C3H33_ORYSJ^Q:246-314,H:249-318^42.857%ID^E:9.29e-06^RecName: Full=Zinc finger CCCH domain-containing protein 33;^Eukaryota; Viridiplantae; Streptophyta; Embryophyta; Tracheophyta; Spermatophyta; Magnoliopsida; Liliopsida; Poales; Poaceae; BOP clade; Oryzoideae; Oryzeae; Oryzinae; Oryza; Oryza sativa	.	.	.	.	KEGG:osa:4337692	GO:0003677^molecular_function^DNA binding`GO:0003700^molecular_function^DNA-binding transcription factor activity`GO:0046872^molecular_function^metal ion binding`GO:0006355^biological_process^regulation of transcription, DNA-templated	GO:0003677^molecular_function^DNA binding`GO:0046872^molecular_function^metal ion binding	.
PladumEVm045914	PladumEVm045914t2	.	.	PladumEVm045914t2.p1	2-622[+]	.	.	.	.	.	.	.	.	.
PladumEVm004463	PladumEVm004463t1	NOC2_YEAST^NOC2_YEAST^Q:2013-2855,H:362-633^25.342%ID^E:5.43e-16^RecName: Full=Nucleolar complex protein 2;^Eukaryota; Fungi; Dikarya; Ascomycota; Saccharomycotina; Saccharomycetes; Saccharomycetales; Saccharomycetaceae; Saccharomyces`NOC2_YEAST^NOC2_YEAST^Q:948-1205,H:117-220^32.692%ID^E:0.000331^RecName: Full=Nucleolar complex protein 2;^Eukaryota; Fungi; Dikarya; Ascomycota; Saccharomycotina; Saccharomycetes; Saccharomycetales; Saccharomycetaceae; Saccharomyces	.	PladumEVm004463t1.p1	3-3356[+]	NOC2_YEAST^NOC2_YEAST^Q:671-951,H:362-633^26.37%ID^E:1.16e-19^RecName: Full=Nucleolar complex protein 2;^Eukaryota; Fungi; Dikarya; Ascomycota; Saccharomycotina; Saccharomycetes; Saccharomycetales; Saccharomycetaceae; Saccharomyces`NOC2_YEAST^NOC2_YEAST^Q:311-401,H:112-220^29.358%ID^E:0.000428^RecName: Full=Nucleolar complex protein 2;^Eukaryota; Fungi; Dikarya; Ascomycota; Saccharomycotina; Saccharomycetes; Saccharomycetales; Saccharomycetaceae; Saccharomyces	PF03715.15^Noc2^Noc2p family^667-951^E:5.8e-42	.	.	.	KEGG:sce:YOR206W	GO:0005739^cellular_component^mitochondrion`GO:0030690^cellular_component^Noc1p-Noc2p complex`GO:0030691^cellular_component^Noc2p-Noc3p complex`GO:0005730^cellular_component^nucleolus`GO:0005654^cellular_component^nucleoplasm`GO:0005634^cellular_component^nucleus`GO:0030687^cellular_component^preribosome, large subunit precursor`GO:0003729^molecular_function^mRNA binding`GO:0042273^biological_process^ribosomal large subunit biogenesis	GO:0005739^cellular_component^mitochondrion`GO:0030690^cellular_component^Noc1p-Noc2p complex`GO:0030691^cellular_component^Noc2p-Noc3p complex`GO:0005730^cellular_component^nucleolus`GO:0005654^cellular_component^nucleoplasm`GO:0005634^cellular_component^nucleus`GO:0030687^cellular_component^preribosome, large subunit precursor`GO:0003729^molecular_function^mRNA binding`GO:0042273^biological_process^ribosomal large subunit biogenesis	.
PladumEVm016388	PladumEVm016388t1	.	.	PladumEVm016388t1.p1	26-1501[+]	.	.	.	.	.	.	.	.	.
PladumEVm036796	PladumEVm036796t1	.	.	PladumEVm036796t1.p1	1-849[+]	.	.	.	.	.	.	.	.	.
PladumEVm104825	PladumEVm104825t1	.	.	.	.	.	.	.	.	.	.	.	.	.
PladumEVm084782	PladumEVm084782t1	.	.	.	.	.	.	.	.	.	.	.	.	.
PladumEVm088767	PladumEVm088767t2	.	.	.	.	.	.	.	.	.	.	.	.	.
PladumEVm003052	PladumEVm003052t1	POL3_DROME^POL3_DROME^Q:2908-4287,H:165-625^42.184%ID^E:1.41e-97^RecName: Full=Retrovirus-related Pol polyprotein from transposon 17.6;^Eukaryota; Metazoa; Ecdysozoa; Arthropoda; Hexapoda; Insecta; Pterygota; Neoptera; Endopterygota; Diptera; Brachycera; Muscomorpha; Ephydroidea; Drosophilidae; Drosophila; Sophophora	.	PladumEVm003052t1.p1	2317-5862[+]	POL5_DROME^POL5_DROME^Q:206-941,H:88-865^32.494%ID^E:2.13e-107^RecName: Full=Retrovirus-related Pol polyprotein from transposon opus;^Eukaryota; Metazoa; Ecdysozoa; Arthropoda; Hexapoda; Insecta; Pterygota; Neoptera; Endopterygota; Diptera; Brachycera; Muscomorpha; Ephydroidea; Drosophilidae; Drosophila; Sophophora	PF00078.29^RVT_1^Reverse transcriptase (RNA-dependent DNA polymerase)^284-443^E:1.2e-27`PF17919.3^RT_RNaseH_2^RNase H-like domain found in reverse transcriptase^507-605^E:4.7e-35`PF17917.3^RT_RNaseH^RNase H-like domain found in reverse transcriptase^534-635^E:5.5e-36`PF17921.3^Integrase_H2C2^Integrase zinc binding domain^756-813^E:3.4e-17`PF00665.28^rve^Integrase core domain^830-926^E:4.1e-09	.	.	.	.	GO:0004190^molecular_function^aspartic-type endopeptidase activity`GO:0004519^molecular_function^endonuclease activity`GO:0003676^molecular_function^nucleic acid binding`GO:0003964^molecular_function^RNA-directed DNA polymerase activity`GO:0015074^biological_process^DNA integration	GO:0005634^cellular_component^nucleus`GO:0004519^molecular_function^endonuclease activity`GO:0003676^molecular_function^nucleic acid binding`GO:0008233^molecular_function^peptidase activity`GO:0003964^molecular_function^RNA-directed DNA polymerase activity`GO:0015074^biological_process^DNA integration`GO:0006313^biological_process^transposition, DNA-mediated	GO:0015074^biological_process^DNA integration
PladumEVm003052	PladumEVm003052t1	POL3_DROME^POL3_DROME^Q:2908-4287,H:165-625^42.184%ID^E:1.41e-97^RecName: Full=Retrovirus-related Pol polyprotein from transposon 17.6;^Eukaryota; Metazoa; Ecdysozoa; Arthropoda; Hexapoda; Insecta; Pterygota; Neoptera; Endopterygota; Diptera; Brachycera; Muscomorpha; Ephydroidea; Drosophilidae; Drosophila; Sophophora	.	PladumEVm003052t1.p2	6218-7828[+]	.	PF12259.10^Baculo_F^Baculovirus F protein^138-486^E:3.4e-12	.	.	.	.	GO:0004190^molecular_function^aspartic-type endopeptidase activity`GO:0004519^molecular_function^endonuclease activity`GO:0003676^molecular_function^nucleic acid binding`GO:0003964^molecular_function^RNA-directed DNA polymerase activity`GO:0015074^biological_process^DNA integration	.	.
PladumEVm003052	PladumEVm003052t1	POL3_DROME^POL3_DROME^Q:2908-4287,H:165-625^42.184%ID^E:1.41e-97^RecName: Full=Retrovirus-related Pol polyprotein from transposon 17.6;^Eukaryota; Metazoa; Ecdysozoa; Arthropoda; Hexapoda; Insecta; Pterygota; Neoptera; Endopterygota; Diptera; Brachycera; Muscomorpha; Ephydroidea; Drosophilidae; Drosophila; Sophophora	.	PladumEVm003052t1.p3	1103-2062[+]	.	PF13917.8^zf-CCHC_3^Zinc knuckle^292-315^E:0.39	.	.	.	.	GO:0004190^molecular_function^aspartic-type endopeptidase activity`GO:0004519^molecular_function^endonuclease activity`GO:0003676^molecular_function^nucleic acid binding`GO:0003964^molecular_function^RNA-directed DNA polymerase activity`GO:0015074^biological_process^DNA integration	.	.
PladumEVm106728	PladumEVm106728t1	.	.	.	.	.	.	.	.	.	.	.	.	.
PladumEVm014243	PladumEVm014243t1	SYDC_BOVIN^SYDC_BOVIN^Q:317-1750,H:23-501^70.564%ID^E:0^RecName: Full=Aspartate--tRNA ligase, cytoplasmic;^Eukaryota; Metazoa; Chordata; Craniata; Vertebrata; Euteleostomi; Mammalia; Eutheria; Laurasiatheria; Artiodactyla; Ruminantia; Pecora; Bovidae; Bovinae; Bos	.	PladumEVm014243t1.p1	152-1753[+]	SYDC_BOVIN^SYDC_BOVIN^Q:54-533,H:21-501^70.478%ID^E:0^RecName: Full=Aspartate--tRNA ligase, cytoplasmic;^Eukaryota; Metazoa; Chordata; Craniata; Vertebrata; Euteleostomi; Mammalia; Eutheria; Laurasiatheria; Artiodactyla; Ruminantia; Pecora; Bovidae; Bovinae; Bos	PF01336.27^tRNA_anti-codon^OB-fold nucleic acid binding domain^93-177^E:7.6e-07`PF00152.22^tRNA-synt_2^tRNA synthetases class II (D, K and N)^208-527^E:3.4e-79	.	.	.	KEGG:bta:510162	GO:0017101^cellular_component^aminoacyl-tRNA synthetase multienzyme complex`GO:0005829^cellular_component^cytosol`GO:0004815^molecular_function^aspartate-tRNA ligase activity`GO:0005524^molecular_function^ATP binding`GO:0003723^molecular_function^RNA binding`GO:0006422^biological_process^aspartyl-tRNA aminoacylation	GO:0017101^cellular_component^aminoacyl-tRNA synthetase multienzyme complex`GO:0005829^cellular_component^cytosol`GO:0004815^molecular_function^aspartate-tRNA ligase activity`GO:0005524^molecular_function^ATP binding`GO:0003723^molecular_function^RNA binding`GO:0006422^biological_process^aspartyl-tRNA aminoacylation	GO:0003676^molecular_function^nucleic acid binding`GO:0000166^molecular_function^nucleotide binding`GO:0004812^molecular_function^aminoacyl-tRNA ligase activity`GO:0005524^molecular_function^ATP binding`GO:0006418^biological_process^tRNA aminoacylation for protein translation
PladumEVm001444	PladumEVm001444t3	ATD2B_HUMAN^ATD2B_HUMAN^Q:841-3360,H:282-1086^60.424%ID^E:0^RecName: Full=ATPase family AAA domain-containing protein 2B;^Eukaryota; Metazoa; Chordata; Craniata; Vertebrata; Euteleostomi; Mammalia; Eutheria; Euarchontoglires; Primates; Haplorrhini; Catarrhini; Hominidae; Homo	.	PladumEVm001444t3.p1	151-4899[+]	ATD2B_HUMAN^ATD2B_HUMAN^Q:70-1070,H:150-1086^54.724%ID^E:0^RecName: Full=ATPase family AAA domain-containing protein 2B;^Eukaryota; Metazoa; Chordata; Craniata; Vertebrata; Euteleostomi; Mammalia; Eutheria; Euarchontoglires; Primates; Haplorrhini; Catarrhini; Hominidae; Homo	PF07724.16^AAA_2^AAA domain (Cdc48 subfamily)^413-511^E:0.0004`PF00004.31^AAA^ATPase family associated with various cellular activities (AAA)^414-547^E:1.5e-41`PF17862.3^AAA_lid_3^AAA+ lid domain^574-609^E:2e-09`PF00439.27^Bromodomain^Bromodomain^952-1028^E:1.2e-19	.	.	.	KEGG:hsa:54454	GO:0005654^cellular_component^nucleoplasm`GO:0005634^cellular_component^nucleus`GO:0005524^molecular_function^ATP binding`GO:0016887^molecular_function^ATP hydrolysis activity`GO:0003682^molecular_function^chromatin binding`GO:0042393^molecular_function^histone binding`GO:0070577^molecular_function^lysine-acetylated histone binding`GO:0031936^biological_process^obsolete negative regulation of chromatin silencing`GO:0045944^biological_process^positive regulation of transcription by RNA polymerase II	GO:0005654^cellular_component^nucleoplasm`GO:0005634^cellular_component^nucleus`GO:0005524^molecular_function^ATP binding`GO:0016887^molecular_function^ATP hydrolysis activity`GO:0003682^molecular_function^chromatin binding`GO:0042393^molecular_function^histone binding`GO:0070577^molecular_function^lysine-acetylated histone binding`GO:0031936^biological_process^obsolete negative regulation of chromatin silencing`GO:0045944^biological_process^positive regulation of transcription by RNA polymerase II	GO:0005524^molecular_function^ATP binding`GO:0016887^molecular_function^ATP hydrolysis activity`GO:0005515^molecular_function^protein binding
PladumEVm105802	PladumEVm105802t1	.	.	PladumEVm105802t1.p1	1-312[+]	.	.	.	.	.	.	.	.	.
PladumEVm014325	PladumEVm014325t1	PRI2_MOUSE^PRI2_MOUSE^Q:55-1632,H:1-503^46.717%ID^E:7.98e-153^RecName: Full=DNA primase large subunit;^Eukaryota; Metazoa; Chordata; Craniata; Vertebrata; Euteleostomi; Mammalia; Eutheria; Euarchontoglires; Glires; Rodentia; Myomorpha; Muroidea; Muridae; Murinae; Mus; Mus	.	PladumEVm014325t1.p1	1-1653[+]	PRI2_MOUSE^PRI2_MOUSE^Q:19-544,H:1-503^47.458%ID^E:6e-172^RecName: Full=DNA primase large subunit;^Eukaryota; Metazoa; Chordata; Craniata; Vertebrata; Euteleostomi; Mammalia; Eutheria; Euarchontoglires; Glires; Rodentia; Myomorpha; Muroidea; Muridae; Murinae; Mus; Mus	PF04104.16^DNA_primase_lrg^Eukaryotic and archaeal DNA primase, large subunit^217-481^E:4.4e-87	.	.	.	KEGG:mmu:19076	GO:0005658^cellular_component^alpha DNA polymerase:primase complex`GO:0051539^molecular_function^4 iron, 4 sulfur cluster binding`GO:0003677^molecular_function^DNA binding`GO:0046872^molecular_function^metal ion binding`GO:0006269^biological_process^DNA replication, synthesis of RNA primer	GO:0005658^cellular_component^alpha DNA polymerase:primase complex`GO:0051539^molecular_function^4 iron, 4 sulfur cluster binding`GO:0003677^molecular_function^DNA binding`GO:0046872^molecular_function^metal ion binding`GO:0006269^biological_process^DNA replication, synthesis of RNA primer	GO:0006269^biological_process^DNA replication, synthesis of RNA primer
PladumEVm000782	PladumEVm000782t2	.	.	PladumEVm000782t2.p1	3-6065[+]	.	.	.	.	.	.	.	.	.
PladumEVm064351	PladumEVm064351t1	.	.	PladumEVm064351t1.p3	1-369[-]	.	.	.	.	.	.	.	.	.
PladumEVm064351	PladumEVm064351t1	.	.	PladumEVm064351t1.p2	389-760[-]	.	.	.	.	.	.	.	.	.
PladumEVm076652	PladumEVm076652t1	.	.	.	.	.	.	.	.	.	.	.	.	.
PladumEVm038547	PladumEVm038547t1	RNPS1_RAT^RNPS1_RAT^Q:303-542,H:161-240^67.5%ID^E:1.24e-34^RecName: Full=RNA-binding protein with serine-rich domain 1;^Eukaryota; Metazoa; Chordata; Craniata; Vertebrata; Euteleostomi; Mammalia; Eutheria; Euarchontoglires; Glires; Rodentia; Myomorpha; Muroidea; Muridae; Murinae; Rattus	.	PladumEVm038547t1.p1	3-737[+]	RNP1A_XENLA^RNP1A_XENLA^Q:91-188,H:128-224^68.367%ID^E:1.89e-46^RecName: Full=RNA-binding protein with serine-rich domain 1-A;^Eukaryota; Metazoa; Chordata; Craniata; Vertebrata; Euteleostomi; Amphibia; Batrachia; Anura; Pipoidea; Pipidae; Xenopodinae; Xenopus; Xenopus	PF00076.24^RRM_1^RNA recognition motif. (a.k.a. RRM, RBD, or RNP domain)^104-173^E:2.5e-17	.	.	.	KEGG:xla:495230	GO:0061574^cellular_component^ASAP complex`GO:0005737^cellular_component^cytoplasm`GO:0016607^cellular_component^nuclear speck`GO:0005654^cellular_component^nucleoplasm`GO:0005634^cellular_component^nucleus`GO:0003730^molecular_function^mRNA 3'-UTR binding`GO:0000398^biological_process^mRNA splicing, via spliceosome`GO:0048025^biological_process^negative regulation of mRNA splicing, via spliceosome`GO:0000184^biological_process^nuclear-transcribed mRNA catabolic process, nonsense-mediated decay`GO:0043065^biological_process^positive regulation of apoptotic process`GO:0000381^biological_process^regulation of alternative mRNA splicing, via spliceosome	GO:0005737^cellular_component^cytoplasm`GO:0016607^cellular_component^nuclear speck`GO:0003723^molecular_function^RNA binding`GO:0006397^biological_process^mRNA processing`GO:0008380^biological_process^RNA splicing	GO:0003676^molecular_function^nucleic acid binding
PladumEVm013721	PladumEVm013721t5	S22AL_MOUSE^S22AL_MOUSE^Q:497-2104,H:1-547^29.964%ID^E:3.38e-76^RecName: Full=Solute carrier family 22 member 21;^Eukaryota; Metazoa; Chordata; Craniata; Vertebrata; Euteleostomi; Mammalia; Eutheria; Euarchontoglires; Glires; Rodentia; Myomorpha; Muroidea; Muridae; Murinae; Mus; Mus	.	PladumEVm013721t5.p1	500-2140[+]	S22AL_MOUSE^S22AL_MOUSE^Q:1-535,H:2-547^30.018%ID^E:1.65e-78^RecName: Full=Solute carrier family 22 member 21;^Eukaryota; Metazoa; Chordata; Craniata; Vertebrata; Euteleostomi; Mammalia; Eutheria; Euarchontoglires; Glires; Rodentia; Myomorpha; Muroidea; Muridae; Murinae; Mus; Mus	PF00083.26^Sugar_tr^Sugar (and other) transporter^111-468^E:2.6e-30`PF07690.18^MFS_1^Major Facilitator Superfamily^137-468^E:1e-25`PF07690.18^MFS_1^Major Facilitator Superfamily^346-509^E:3.1e-09	.	.	.	KEGG:mmu:56517	GO:0016021^cellular_component^integral component of membrane`GO:0031231^cellular_component^intrinsic component of peroxisomal membrane`GO:0005777^cellular_component^peroxisome`GO:0005524^molecular_function^ATP binding`GO:0015226^molecular_function^carnitine transmembrane transporter activity`GO:0015879^biological_process^carnitine transport	GO:0016021^cellular_component^integral component of membrane`GO:0031231^cellular_component^intrinsic component of peroxisomal membrane`GO:0005777^cellular_component^peroxisome`GO:0005524^molecular_function^ATP binding`GO:0015226^molecular_function^carnitine transmembrane transporter activity`GO:0015879^biological_process^carnitine transport	GO:0022857^molecular_function^transmembrane transporter activity`GO:0055085^biological_process^transmembrane transport`GO:0016021^cellular_component^integral component of membrane
PladumEVm021116	PladumEVm021116t2	SF3B4_HUMAN^SF3B4_HUMAN^Q:18-650,H:1-211^90.047%ID^E:4.63e-137^RecName: Full=Splicing factor 3B subunit 4;^Eukaryota; Metazoa; Chordata; Craniata; Vertebrata; Euteleostomi; Mammalia; Eutheria; Euarchontoglires; Primates; Haplorrhini; Catarrhini; Hominidae; Homo	.	PladumEVm021116t2.p1	3-1262[+]	SF3B4_RAT^SF3B4_RAT^Q:6-216,H:1-211^90.047%ID^E:8.82e-143^RecName: Full=Splicing factor 3B subunit 4;^Eukaryota; Metazoa; Chordata; Craniata; Vertebrata; Euteleostomi; Mammalia; Eutheria; Euarchontoglires; Glires; Rodentia; Myomorpha; Muroidea; Muridae; Murinae; Rattus	PF13893.8^RRM_5^RNA recognition motif. (a.k.a. RRM, RBD, or RNP domain)^11-98^E:0.11`PF00076.24^RRM_1^RNA recognition motif. (a.k.a. RRM, RBD, or RNP domain)^20-90^E:1.8e-12`PF00076.24^RRM_1^RNA recognition motif. (a.k.a. RRM, RBD, or RNP domain)^107-177^E:3.4e-20`PF13893.8^RRM_5^RNA recognition motif. (a.k.a. RRM, RBD, or RNP domain)^107-182^E:0.11	.	.	.	KEGG:rno:295270	GO:0005730^cellular_component^nucleolus`GO:0005654^cellular_component^nucleoplasm`GO:0005634^cellular_component^nucleus`GO:0005681^cellular_component^spliceosomal complex`GO:0005689^cellular_component^U12-type spliceosomal complex`GO:0071005^cellular_component^U2-type precatalytic spliceosome`GO:0003723^molecular_function^RNA binding`GO:1990935^molecular_function^splicing factor binding`GO:0006397^biological_process^mRNA processing`GO:0000398^biological_process^mRNA splicing, via spliceosome`GO:0048026^biological_process^positive regulation of mRNA splicing, via spliceosome`GO:0008380^biological_process^RNA splicing`GO:0000375^biological_process^RNA splicing, via transesterification reactions	GO:0005730^cellular_component^nucleolus`GO:0005634^cellular_component^nucleus`GO:0005681^cellular_component^spliceosomal complex`GO:0005689^cellular_component^U12-type spliceosomal complex`GO:0071005^cellular_component^U2-type precatalytic spliceosome`GO:0003723^molecular_function^RNA binding`GO:1990935^molecular_function^splicing factor binding`GO:0000398^biological_process^mRNA splicing, via spliceosome`GO:0048026^biological_process^positive regulation of mRNA splicing, via spliceosome	GO:0003676^molecular_function^nucleic acid binding
PladumEVm004847	PladumEVm004847t1	CAD96_DROME^CAD96_DROME^Q:1983-2945,H:463-772^46.584%ID^E:2.24e-93^RecName: Full=Tyrosine kinase receptor Cad96Ca;^Eukaryota; Metazoa; Ecdysozoa; Arthropoda; Hexapoda; Insecta; Pterygota; Neoptera; Endopterygota; Diptera; Brachycera; Muscomorpha; Ephydroidea; Drosophilidae; Drosophila; Sophophora	.	PladumEVm004847t1.p1	3-2951[+]	CAD96_DROME^CAD96_DROME^Q:661-981,H:463-772^46.584%ID^E:2.52e-94^RecName: Full=Tyrosine kinase receptor Cad96Ca;^Eukaryota; Metazoa; Ecdysozoa; Arthropoda; Hexapoda; Insecta; Pterygota; Neoptera; Endopterygota; Diptera; Brachycera; Muscomorpha; Ephydroidea; Drosophilidae; Drosophila; Sophophora	PF13895.8^Ig_2^Immunoglobulin domain^54-126^E:1.4e-07`PF07679.18^I-set^Immunoglobulin I-set domain^137-217^E:4.4e-09`PF00047.27^ig^Immunoglobulin domain^142-212^E:5e-08`PF13927.8^Ig_3^Immunoglobulin domain^144-206^E:2.8e-10`PF13895.8^Ig_2^Immunoglobulin domain^146-212^E:1.2e-06`PF07714.19^PK_Tyr_Ser-Thr^Protein tyrosine and serine/threonine kinase^669-947^E:5.6e-88`PF00069.27^Pkinase^Protein kinase domain^671-945^E:1.1e-41	.	.	.	KEGG:dme:Dmel_CG10244	GO:0045177^cellular_component^apical part of cell`GO:0005887^cellular_component^integral component of plasma membrane`GO:0043235^cellular_component^receptor complex`GO:0005524^molecular_function^ATP binding`GO:0005509^molecular_function^calcium ion binding`GO:0004713^molecular_function^protein tyrosine kinase activity`GO:0004714^molecular_function^transmembrane receptor protein tyrosine kinase activity`GO:0016339^biological_process^calcium-dependent cell-cell adhesion via plasma membrane cell adhesion molecules`GO:0007030^biological_process^Golgi organization`GO:0007156^biological_process^homophilic cell adhesion via plasma membrane adhesion molecules`GO:0007275^biological_process^multicellular organism development`GO:0045792^biological_process^negative regulation of cell size`GO:0033674^biological_process^positive regulation of kinase activity`GO:0014068^biological_process^positive regulation of phosphatidylinositol 3-kinase signaling`GO:0090303^biological_process^positive regulation of wound healing`GO:0006468^biological_process^protein phosphorylation`GO:0007169^biological_process^transmembrane receptor protein tyrosine kinase signaling pathway`GO:0042060^biological_process^wound healing	GO:0045177^cellular_component^apical part of cell`GO:0005887^cellular_component^integral component of plasma membrane`GO:0043235^cellular_component^receptor complex`GO:0005524^molecular_function^ATP binding`GO:0005509^molecular_function^calcium ion binding`GO:0004713^molecular_function^protein tyrosine kinase activity`GO:0004714^molecular_function^transmembrane receptor protein tyrosine kinase activity`GO:0016339^biological_process^calcium-dependent cell-cell adhesion via plasma membrane cell adhesion molecules`GO:0007030^biological_process^Golgi organization`GO:0007156^biological_process^homophilic cell adhesion via plasma membrane adhesion molecules`GO:0007275^biological_process^multicellular organism development`GO:0045792^biological_process^negative regulation of cell size`GO:0033674^biological_process^positive regulation of kinase activity`GO:0014068^biological_process^positive regulation of phosphatidylinositol 3-kinase signaling`GO:0090303^biological_process^positive regulation of wound healing`GO:0006468^biological_process^protein phosphorylation`GO:0007169^biological_process^transmembrane receptor protein tyrosine kinase signaling pathway`GO:0042060^biological_process^wound healing	GO:0004672^molecular_function^protein kinase activity`GO:0006468^biological_process^protein phosphorylation`GO:0005524^molecular_function^ATP binding
PladumEVm099314	PladumEVm099314t1	.	.	.	.	.	.	.	.	.	.	.	.	.
PladumEVm008255	PladumEVm008255t4	GCC1_HUMAN^GCC1_HUMAN^Q:566-2383,H:178-775^35.935%ID^E:3.03e-83^RecName: Full=GRIP and coiled-coil domain-containing protein 1;^Eukaryota; Metazoa; Chordata; Craniata; Vertebrata; Euteleostomi; Mammalia; Eutheria; Euarchontoglires; Primates; Haplorrhini; Catarrhini; Hominidae; Homo`GCC1_HUMAN^GCC1_HUMAN^Q:170-334,H:1-54^47.273%ID^E:9.47e-05^RecName: Full=GRIP and coiled-coil domain-containing protein 1;^Eukaryota; Metazoa; Chordata; Craniata; Vertebrata; Euteleostomi; Mammalia; Eutheria; Euarchontoglires; Primates; Haplorrhini; Catarrhini; Hominidae; Homo	.	PladumEVm008255t4.p1	197-2386[+]	GCC1_HUMAN^GCC1_HUMAN^Q:5-729,H:13-775^34.059%ID^E:8.4e-113^RecName: Full=GRIP and coiled-coil domain-containing protein 1;^Eukaryota; Metazoa; Chordata; Craniata; Vertebrata; Euteleostomi; Mammalia; Eutheria; Euarchontoglires; Primates; Haplorrhini; Catarrhini; Hominidae; Homo	PF01465.22^GRIP^GRIP domain^672-713^E:1.1e-16	.	.	.	KEGG:hsa:79571	GO:0005829^cellular_component^cytosol`GO:0005794^cellular_component^Golgi apparatus`GO:0000139^cellular_component^Golgi membrane`GO:0000138^cellular_component^Golgi trans cisterna`GO:0031267^molecular_function^small GTPase binding	GO:0005829^cellular_component^cytosol`GO:0005794^cellular_component^Golgi apparatus`GO:0000139^cellular_component^Golgi membrane`GO:0000138^cellular_component^Golgi trans cisterna`GO:0031267^molecular_function^small GTPase binding	.
PladumEVm108849	PladumEVm108849t1	.	.	.	.	.	.	.	.	.	.	.	.	.
PladumEVm030451	PladumEVm030451t1	USF2_HUMAN^USF2_HUMAN^Q:119-1018,H:1-339^46.11%ID^E:7.6e-82^RecName: Full=Upstream stimulatory factor 2;^Eukaryota; Metazoa; Chordata; Craniata; Vertebrata; Euteleostomi; Mammalia; Eutheria; Euarchontoglires; Primates; Haplorrhini; Catarrhini; Hominidae; Homo	.	PladumEVm030451t1.p1	119-1042[+]	USF2_HUMAN^USF2_HUMAN^Q:1-300,H:1-339^46.11%ID^E:4.57e-87^RecName: Full=Upstream stimulatory factor 2;^Eukaryota; Metazoa; Chordata; Craniata; Vertebrata; Euteleostomi; Mammalia; Eutheria; Euarchontoglires; Primates; Haplorrhini; Catarrhini; Hominidae; Homo	PF00010.28^HLH^Helix-loop-helix DNA-binding domain^192-251^E:5.3e-16	.	.	.	KEGG:hsa:7392	GO:0000785^cellular_component^chromatin`GO:0043231^cellular_component^intracellular membrane-bounded organelle`GO:0005654^cellular_component^nucleoplasm`GO:0005634^cellular_component^nucleus`GO:0043425^molecular_function^bHLH transcription factor binding`GO:0003700^molecular_function^DNA-binding transcription factor activity`GO:0000981^molecular_function^DNA-binding transcription factor activity, RNA polymerase II-specific`GO:0046982^molecular_function^protein heterodimerization activity`GO:0042803^molecular_function^protein homodimerization activity`GO:0000978^molecular_function^RNA polymerase II cis-regulatory region sequence-specific DNA binding`GO:0043565^molecular_function^sequence-specific DNA binding`GO:1990837^molecular_function^sequence-specific double-stranded DNA binding`GO:0019086^biological_process^late viral transcription`GO:0055088^biological_process^lipid homeostasis`GO:0045944^biological_process^positive regulation of transcription by RNA polymerase II`GO:0000432^biological_process^positive regulation of transcription from RNA polymerase II promoter by glucose`GO:0006357^biological_process^regulation of transcription by RNA polymerase II`GO:0000430^biological_process^regulation of transcription from RNA polymerase II promoter by glucose	GO:0000785^cellular_component^chromatin`GO:0043231^cellular_component^intracellular membrane-bounded organelle`GO:0005654^cellular_component^nucleoplasm`GO:0005634^cellular_component^nucleus`GO:0043425^molecular_function^bHLH transcription factor binding`GO:0003700^molecular_function^DNA-binding transcription factor activity`GO:0000981^molecular_function^DNA-binding transcription factor activity, RNA polymerase II-specific`GO:0046982^molecular_function^protein heterodimerization activity`GO:0042803^molecular_function^protein homodimerization activity`GO:0000978^molecular_function^RNA polymerase II cis-regulatory region sequence-specific DNA binding`GO:0043565^molecular_function^sequence-specific DNA binding`GO:1990837^molecular_function^sequence-specific double-stranded DNA binding`GO:0019086^biological_process^late viral transcription`GO:0055088^biological_process^lipid homeostasis`GO:0045944^biological_process^positive regulation of transcription by RNA polymerase II`GO:0000432^biological_process^positive regulation of transcription from RNA polymerase II promoter by glucose`GO:0006357^biological_process^regulation of transcription by RNA polymerase II`GO:0000430^biological_process^regulation of transcription from RNA polymerase II promoter by glucose	GO:0046983^molecular_function^protein dimerization activity
PladumEVm091945	PladumEVm091945t1	.	.	.	.	.	.	.	.	.	.	.	.	.
PladumEVm037433	PladumEVm037433t2	GILT_CARAU^GILT_CARAU^Q:196-921,H:6-243^43.033%ID^E:1.22e-64^RecName: Full=Gamma-interferon-inducible lysosomal thiol reductase {ECO:0000303|PubMed:25447639};^Eukaryota; Metazoa; Chordata; Craniata; Vertebrata; Euteleostomi; Actinopterygii; Neopterygii; Teleostei; Ostariophysi; Cypriniformes; Cyprinidae; Cyprininae; Carassius	.	PladumEVm037433t2.p1	184-939[+]	GILT_CARAU^GILT_CARAU^Q:5-246,H:6-243^43.033%ID^E:1.4e-66^RecName: Full=Gamma-interferon-inducible lysosomal thiol reductase {ECO:0000303|PubMed:25447639};^Eukaryota; Metazoa; Chordata; Craniata; Vertebrata; Euteleostomi; Actinopterygii; Neopterygii; Teleostei; Ostariophysi; Cypriniformes; Cyprinidae; Cyprininae; Carassius	PF02199.17^SapA^Saposin A-type domain^25-51^E:1.1e-05`PF03227.18^GILT^Gamma interferon inducible lysosomal thiol reductase (GILT)^62-165^E:8.9e-30	.	.	.	.	GO:0005576^cellular_component^extracellular region`GO:0005764^cellular_component^lysosome`GO:0047134^molecular_function^protein-disulfide reductase (NAD(P)) activity`GO:0019882^biological_process^antigen processing and presentation	GO:0005576^cellular_component^extracellular region`GO:0005764^cellular_component^lysosome`GO:0047134^molecular_function^protein-disulfide reductase (NAD(P)) activity`GO:0019882^biological_process^antigen processing and presentation	.
PladumEVm000006	PladumEVm000006t3	MACF1_HUMAN^MACF1_HUMAN^Q:15040-25383,H:3805-7215^33.822%ID^E:0^RecName: Full=Microtubule-actin cross-linking factor 1, isoforms 1/2/3/5;^Eukaryota; Metazoa; Chordata; Craniata; Vertebrata; Euteleostomi; Mammalia; Eutheria; Euarchontoglires; Primates; Haplorrhini; Catarrhini; Hominidae; Homo`MACF1_HUMAN^MACF1_HUMAN^Q:18814-24348,H:3664-5552^19.308%ID^E:6.7e-47^RecName: Full=Microtubule-actin cross-linking factor 1, isoforms 1/2/3/5;^Eukaryota; Metazoa; Chordata; Craniata; Vertebrata; Euteleostomi; Mammalia; Eutheria; Euarchontoglires; Primates; Haplorrhini; Catarrhini; Hominidae; Homo`MACF1_HUMAN^MACF1_HUMAN^Q:14974-20001,H:5358-6942^19.85%ID^E:8.48e-45^RecName: Full=Microtubule-actin cross-linking factor 1, isoforms 1/2/3/5;^Eukaryota; Metazoa; Chordata; Craniata; Vertebrata; Euteleostomi; Mammalia; Eutheria; Euarchontoglires; Primates; Haplorrhini; Catarrhini; Hominidae; Homo`MACF1_HUMAN^MACF1_HUMAN^Q:18595-24135,H:3684-5590^18.763%ID^E:8.48e-38^RecName: Full=Microtubule-actin cross-linking factor 1, isoforms 1/2/3/5;^Eukaryota; Metazoa; Chordata; Craniata; Vertebrata; Euteleostomi; Mammalia; Eutheria; Euarchontoglires; Primates; Haplorrhini; Catarrhini; Hominidae; Homo`MACF1_HUMAN^MACF1_HUMAN^Q:5005-6354,H:2302-2758^23.221%ID^E:3.59e-09^RecName: Full=Microtubule-actin cross-linking factor 1, isoforms 1/2/3/5;^Eukaryota; Metazoa; Chordata; Craniata; Vertebrata; Euteleostomi; Mammalia; Eutheria; Euarchontoglires; Primates; Haplorrhini; Catarrhini; Hominidae; Homo`MACF1_HUMAN^MACF1_HUMAN^Q:8005-9531,H:2300-2758^23.636%ID^E:3.82e-08^RecName: Full=Microtubule-actin cross-linking factor 1, isoforms 1/2/3/5;^Eukaryota; Metazoa; Chordata; Craniata; Vertebrata; Euteleostomi; Mammalia; Eutheria; Euarchontoglires; Primates; Haplorrhini; Catarrhini; Hominidae; Homo`MACF1_HUMAN^MACF1_HUMAN^Q:4759-5853,H:2375-2766^23.364%ID^E:8.6e-08^RecName: Full=Microtubule-actin cross-linking factor 1, isoforms 1/2/3/5;^Eukaryota; Metazoa; Chordata; Craniata; Vertebrata; Euteleostomi; Mammalia; Eutheria; Euarchontoglires; Primates; Haplorrhini; Catarrhini; Hominidae; Homo`MACF1_HUMAN^MACF1_HUMAN^Q:5890-7194,H:2299-2725^23.305%ID^E:1.64e-06^RecName: Full=Microtubule-actin cross-linking factor 1, isoforms 1/2/3/5;^Eukaryota; Metazoa; Chordata; Craniata; Vertebrata; Euteleostomi; Mammalia; Eutheria; Euarchontoglires; Primates; Haplorrhini; Catarrhini; Hominidae; Homo`MACF1_HUMAN^MACF1_HUMAN^Q:6631-7557,H:1565-1915^25.131%ID^E:2.78e-06^RecName: Full=Microtubule-actin cross-linking factor 1, isoforms 1/2/3/5;^Eukaryota; Metazoa; Chordata; Craniata; Vertebrata; Euteleostomi; Mammalia; Eutheria; Euarchontoglires; Primates; Haplorrhini; Catarrhini; Hominidae; Homo`MACF1_HUMAN^MACF1_HUMAN^Q:14899-16404,H:6428-6901^21.622%ID^E:3.03e-06^RecName: Full=Microtubule-actin cross-linking factor 1, isoforms 1/2/3/5;^Eukaryota; Metazoa; Chordata; Craniata; Vertebrata; Euteleostomi; Mammalia; Eutheria; Euarchontoglires; Primates; Haplorrhini; Catarrhini; Hominidae; Homo`MACF1_HUMAN^MACF1_HUMAN^Q:8443-9978,H:2307-2776^24.912%ID^E:5.19e-05^RecName: Full=Microtubule-actin cross-linking factor 1, isoforms 1/2/3/5;^Eukaryota; Metazoa; Chordata; Craniata; Vertebrata; Euteleostomi; Mammalia; Eutheria; Euarchontoglires; Primates; Haplorrhini; Catarrhini; Hominidae; Homo`MACF1_HUMAN^MACF1_HUMAN^Q:8962-10284,H:2270-2745^24.381%ID^E:0.000121^RecName: Full=Microtubule-actin cross-linking factor 1, isoforms 1/2/3/5;^Eukaryota; Metazoa; Chordata; Craniata; Vertebrata; Euteleostomi; Mammalia; Eutheria; Euarchontoglires; Primates; Haplorrhini; Catarrhini; Hominidae; Homo`MACF1_HUMAN^MACF1_HUMAN^Q:4201-5352,H:1592-1996^22.545%ID^E:0.000136^RecName: Full=Microtubule-actin cross-linking factor 1, isoforms 1/2/3/5;^Eukaryota; Metazoa; Chordata; Craniata; Vertebrata; Euteleostomi; Mammalia; Eutheria; Euarchontoglires; Primates; Haplorrhini; Catarrhini; Hominidae; Homo`MACF1_HUMAN^MACF1_HUMAN^Q:10405-11424,H:2413-2758^23.037%ID^E:0.000252^RecName: Full=Microtubule-actin cross-linking factor 1, isoforms 1/2/3/5;^Eukaryota; Metazoa; Chordata; Craniata; Vertebrata; Euteleostomi; Mammalia; Eutheria; Euarchontoglires; Primates; Haplorrhini; Catarrhini; Hominidae; Homo	.	PladumEVm000006t3.p1	3214-25899[+]	MACF1_HUMAN^MACF1_HUMAN^Q:3943-7492,H:3805-7327^33.714%ID^E:0^RecName: Full=Microtubule-actin cross-linking factor 1, isoforms 1/2/3/5;^Eukaryota; Metazoa; Chordata; Craniata; Vertebrata; Euteleostomi; Mammalia; Eutheria; Euarchontoglires; Primates; Haplorrhini; Catarrhini; Hominidae; Homo`MACF1_HUMAN^MACF1_HUMAN^Q:5160-7129,H:3604-5634^19.519%ID^E:5.88e-56^RecName: Full=Microtubule-actin cross-linking factor 1, isoforms 1/2/3/5;^Eukaryota; Metazoa; Chordata; Craniata; Vertebrata; Euteleostomi; Mammalia; Eutheria; Euarchontoglires; Primates; Haplorrhini; Catarrhini; Hominidae; Homo`MACF1_HUMAN^MACF1_HUMAN^Q:3921-5596,H:5358-6942^19.907%ID^E:1.46e-47^RecName: Full=Microtubule-actin cross-linking factor 1, isoforms 1/2/3/5;^Eukaryota; Metazoa; Chordata; Craniata; Vertebrata; Euteleostomi; Mammalia; Eutheria; Euarchontoglires; Primates; Haplorrhini; Catarrhini; Hominidae; Homo`MACF1_HUMAN^MACF1_HUMAN^Q:598-1022,H:2302-2759^23.447%ID^E:7.55e-12^RecName: Full=Microtubule-actin cross-linking factor 1, isoforms 1/2/3/5;^Eukaryota; Metazoa; Chordata; Craniata; Vertebrata; Euteleostomi; Mammalia; Eutheria; Euarchontoglires; Primates; Haplorrhini; Catarrhini; Hominidae; Homo`MACF1_HUMAN^MACF1_HUMAN^Q:1598-2106,H:2300-2758^23.54%ID^E:1.7e-11^RecName: Full=Microtubule-actin cross-linking factor 1, isoforms 1/2/3/5;^Eukaryota; Metazoa; Chordata; Craniata; Vertebrata; Euteleostomi; Mammalia; Eutheria; Euarchontoglires; Primates; Haplorrhini; Catarrhini; Hominidae; Homo`MACF1_HUMAN^MACF1_HUMAN^Q:516-880,H:2375-2766^23.877%ID^E:7.76e-10^RecName: Full=Microtubule-actin cross-linking factor 1, isoforms 1/2/3/5;^Eukaryota; Metazoa; Chordata; Craniata; Vertebrata; Euteleostomi; Mammalia; Eutheria; Euarchontoglires; Primates; Haplorrhini; Catarrhini; Hominidae; Homo`MACF1_HUMAN^MACF1_HUMAN^Q:1140-1448,H:1565-1915^25.916%ID^E:7.82e-10^RecName: Full=Microtubule-actin cross-linking factor 1, isoforms 1/2/3/5;^Eukaryota; Metazoa; Chordata; Craniata; Vertebrata; Euteleostomi; Mammalia; Eutheria; Euarchontoglires; Primates; Haplorrhini; Catarrhini; Hominidae; Homo`MACF1_HUMAN^MACF1_HUMAN^Q:3904-4393,H:6107-6567^20.468%ID^E:9.97e-10^RecName: Full=Microtubule-actin cross-linking factor 1, isoforms 1/2/3/5;^Eukaryota; Metazoa; Chordata; Craniata; Vertebrata; Euteleostomi; Mammalia; Eutheria; Euarchontoglires; Primates; Haplorrhini; Catarrhini; Hominidae; Homo`MACF1_HUMAN^MACF1_HUMAN^Q:873-1327,H:2277-2725^22.863%ID^E:2.54e-09^RecName: Full=Microtubule-actin cross-linking factor 1, isoforms 1/2/3/5;^Eukaryota; Metazoa; Chordata; Craniata; Vertebrata; Euteleostomi; Mammalia; Eutheria; Euarchontoglires; Primates; Haplorrhini; Catarrhini; Hominidae; Homo`MACF1_HUMAN^MACF1_HUMAN^Q:1727-2060,H:1547-1915^22.139%ID^E:5.63e-09^RecName: Full=Microtubule-actin cross-linking factor 1, isoforms 1/2/3/5;^Eukaryota; Metazoa; Chordata; Craniata; Vertebrata; Euteleostomi; Mammalia; Eutheria; Euarchontoglires; Primates; Haplorrhini; Catarrhini; Hominidae; Homo`MACF1_HUMAN^MACF1_HUMAN^Q:1744-2255,H:2307-2776^24.735%ID^E:2.82e-08^RecName: Full=Microtubule-actin cross-linking factor 1, isoforms 1/2/3/5;^Eukaryota; Metazoa; Chordata; Craniata; Vertebrata; Euteleostomi; Mammalia; Eutheria; Euarchontoglires; Primates; Haplorrhini; Catarrhini; Hominidae; Homo`MACF1_HUMAN^MACF1_HUMAN^Q:1917-2357,H:2270-2745^24.381%ID^E:1.47e-07^RecName: Full=Microtubule-actin cross-linking factor 1, isoforms 1/2/3/5;^Eukaryota; Metazoa; Chordata; Craniata; Vertebrata; Euteleostomi; Mammalia; Eutheria; Euarchontoglires; Primates; Haplorrhini; Catarrhini; Hominidae; Homo`MACF1_HUMAN^MACF1_HUMAN^Q:2314-2737,H:2295-2758^21.105%ID^E:9.78e-07^RecName: Full=Microtubule-actin cross-linking factor 1, isoforms 1/2/3/5;^Eukaryota; Metazoa; Chordata; Craniata; Vertebrata; Euteleostomi; Mammalia; Eutheria; Euarchontoglires; Primates; Haplorrhini; Catarrhini; Hominidae; Homo`MACF1_HUMAN^MACF1_HUMAN^Q:330-713,H:1592-1996^22.94%ID^E:1.42e-06^RecName: Full=Microtubule-actin cross-linking factor 1, isoforms 1/2/3/5;^Eukaryota; Metazoa; Chordata; Craniata; Vertebrata; Euteleostomi; Mammalia; Eutheria; Euarchontoglires; Primates; Haplorrhini; Catarrhini; Hominidae; Homo`MACF1_HUMAN^MACF1_HUMAN^Q:3896-4397,H:6428-6901^21.622%ID^E:2.06e-06^RecName: Full=Microtubule-actin cross-linking factor 1, isoforms 1/2/3/5;^Eukaryota; Metazoa; Chordata; Craniata; Vertebrata; Euteleostomi; Mammalia; Eutheria; Euarchontoglires; Primates; Haplorrhini; Catarrhini; Hominidae; Homo`MACF1_HUMAN^MACF1_HUMAN^Q:2349-2659,H:1659-1902^25%ID^E:2.29e-06^RecName: Full=Microtubule-actin cross-linking factor 1, isoforms 1/2/3/5;^Eukaryota; Metazoa; Chordata; Craniata; Vertebrata; Euteleostomi; Mammalia; Eutheria; Euarchontoglires; Primates; Haplorrhini; Catarrhini; Hominidae; Homo`MACF1_HUMAN^MACF1_HUMAN^Q:1449-1825,H:1566-1990^20.49%ID^E:3.46e-06^RecName: Full=Microtubule-actin cross-linking factor 1, isoforms 1/2/3/5;^Eukaryota; Metazoa; Chordata; Craniata; Vertebrata; Euteleostomi; Mammalia; Eutheria; Euarchontoglires; Primates; Haplorrhini; Catarrhini; Hominidae; Homo`MACF1_HUMAN^MACF1_HUMAN^Q:652-962,H:1552-1840^24.39%ID^E:2.09e-05^RecName: Full=Microtubule-actin cross-linking factor 1, isoforms 1/2/3/5;^Eukaryota; Metazoa; Chordata; Craniata; Vertebrata; Euteleostomi; Mammalia; Eutheria; Euarchontoglires; Primates; Haplorrhini; Catarrhini; Hominidae; Homo`MACF1_HUMAN^MACF1_HUMAN^Q:2019-2325,H:1558-1879^22.029%ID^E:3.09e-05^RecName: Full=Microtubule-actin cross-linking factor 1, isoforms 1/2/3/5;^Eukaryota; Metazoa; Chordata; Craniata; Vertebrata; Euteleostomi; Mammalia; Eutheria; Euarchontoglires; Primates; Haplorrhini; Catarrhini; Hominidae; Homo`MACF1_HUMAN^MACF1_HUMAN^Q:762-1250,H:2295-2741^21.519%ID^E:0.000133^RecName: Full=Microtubule-actin cross-linking factor 1, isoforms 1/2/3/5;^Eukaryota; Metazoa; Chordata; Craniata; Vertebrata; Euteleostomi; Mammalia; Eutheria; Euarchontoglires; Primates; Haplorrhini; Catarrhini; Hominidae; Homo	PF00681.22^Plectin^Plectin repeat^1198-1224^E:0.00011`PF00435.23^Spectrin^Spectrin repeat^4021-4099^E:1e-05`PF00435.23^Spectrin^Spectrin repeat^4153-4264^E:1.9e-06`PF00435.23^Spectrin^Spectrin repeat^4277-4373^E:7.9e-09`PF00435.23^Spectrin^Spectrin repeat^4661-4762^E:1.5e-09`PF00435.23^Spectrin^Spectrin repeat^4768-4873^E:9.9e-11`PF00435.23^Spectrin^Spectrin repeat^4990-5094^E:5.1e-09`PF00435.23^Spectrin^Spectrin repeat^5098-5202^E:6.5e-10`PF00435.23^Spectrin^Spectrin repeat^5205-5304^E:3.6e-05`PF00435.23^Spectrin^Spectrin repeat^5320-5419^E:8.6e-06`PF00435.23^Spectrin^Spectrin repeat^5538-5639^E:6.3e-11`PF00435.23^Spectrin^Spectrin repeat^5647-5746^E:2e-07`PF00435.23^Spectrin^Spectrin repeat^5856-5961^E:1.6e-10`PF00435.23^Spectrin^Spectrin repeat^5966-6070^E:1.5e-06`PF00435.23^Spectrin^Spectrin repeat^6188-6290^E:3.3e-05`PF00435.23^Spectrin^Spectrin repeat^6296-6399^E:5.4e-08`PF00435.23^Spectrin^Spectrin repeat^6403-6508^E:3.1e-13`PF00435.23^Spectrin^Spectrin repeat^6513-6617^E:8.4e-10`PF00435.23^Spectrin^Spectrin repeat^6621-6725^E:7.7e-12`PF00435.23^Spectrin^Spectrin repeat^6734-6835^E:2.3e-14`PF00435.23^Spectrin^Spectrin repeat^6842-6941^E:4.4e-14`PF00435.23^Spectrin^Spectrin repeat^6947-7050^E:1.6e-08`PF13499.8^EF-hand_7^EF-hand domain pair^7220-7281^E:3.1e-09`PF13202.8^EF-hand_5^EF hand^7223-7243^E:0.012`PF13833.8^EF-hand_8^EF-hand domain pair^7232-7281^E:7.6e-07`PF13202.8^EF-hand_5^EF hand^7263-7277^E:0.15`PF02187.19^GAS2^Growth-Arrest-Specific Protein 2 Domain^7297-7365^E:7.6e-31	.	.	.	KEGG:hsa:23499	GO:0015629^cellular_component^actin cytoskeleton`GO:0005737^cellular_component^cytoplasm`GO:0005856^cellular_component^cytoskeleton`GO:0005794^cellular_component^Golgi apparatus`GO:0016020^cellular_component^membrane`GO:0005874^cellular_component^microtubule`GO:0005886^cellular_component^plasma membrane`GO:0032587^cellular_component^ruffle membrane`GO:0003779^molecular_function^actin binding`GO:0051015^molecular_function^actin filament binding`GO:0016887^molecular_function^ATP hydrolysis activity`GO:0045296^molecular_function^cadherin binding`GO:0005509^molecular_function^calcium ion binding`GO:0051011^molecular_function^microtubule minus-end binding`GO:0003723^molecular_function^RNA binding`GO:0005198^molecular_function^structural molecule activity`GO:0043001^biological_process^Golgi to plasma membrane protein transport`GO:0045104^biological_process^intermediate filament cytoskeleton organization`GO:0045773^biological_process^positive regulation of axon extension`GO:0030177^biological_process^positive regulation of Wnt signaling pathway`GO:0030334^biological_process^regulation of cell migration`GO:0010632^biological_process^regulation of epithelial cell migration`GO:0051893^biological_process^regulation of focal adhesion assembly`GO:0032886^biological_process^regulation of microtubule-based process`GO:0150011^biological_process^regulation of neuron projection arborization`GO:0016055^biological_process^Wnt signaling pathway`GO:0042060^biological_process^wound healing	GO:0015629^cellular_component^actin cytoskeleton`GO:0005737^cellular_component^cytoplasm`GO:0005856^cellular_component^cytoskeleton`GO:0005794^cellular_component^Golgi apparatus`GO:0016020^cellular_component^membrane`GO:0005874^cellular_component^microtubule`GO:0005886^cellular_component^plasma membrane`GO:0032587^cellular_component^ruffle membrane`GO:0003779^molecular_function^actin binding`GO:0051015^molecular_function^actin filament binding`GO:0016887^molecular_function^ATP hydrolysis activity`GO:0045296^molecular_function^cadherin binding`GO:0005509^molecular_function^calcium ion binding`GO:0051011^molecular_function^microtubule minus-end binding`GO:0003723^molecular_function^RNA binding`GO:0005198^molecular_function^structural molecule activity`GO:0043001^biological_process^Golgi to plasma membrane protein transport`GO:0045104^biological_process^intermediate filament cytoskeleton organization`GO:0045773^biological_process^positive regulation of axon extension`GO:0030177^biological_process^positive regulation of Wnt signaling pathway`GO:0030334^biological_process^regulation of cell migration`GO:0010632^biological_process^regulation of epithelial cell migration`GO:0051893^biological_process^regulation of focal adhesion assembly`GO:0032886^biological_process^regulation of microtubule-based process`GO:0150011^biological_process^regulation of neuron projection arborization`GO:0016055^biological_process^Wnt signaling pathway`GO:0042060^biological_process^wound healing	GO:0005856^cellular_component^cytoskeleton`GO:0005515^molecular_function^protein binding`GO:0005509^molecular_function^calcium ion binding`GO:0008017^molecular_function^microtubule binding
PladumEVm005816	PladumEVm005816t1	SARM1_DROME^SARM1_DROME^Q:1929-3749,H:380-977^55.139%ID^E:0^RecName: Full=NAD(+) hydrolase sarm1 {ECO:0000305};^Eukaryota; Metazoa; Ecdysozoa; Arthropoda; Hexapoda; Insecta; Pterygota; Neoptera; Endopterygota; Diptera; Brachycera; Muscomorpha; Ephydroidea; Drosophilidae; Drosophila; Sophophora	.	PladumEVm005816t1.p2	117-725[-]	FRDA_BOVIN^FRDA_BOVIN^Q:5-197,H:12-206^41.414%ID^E:2.26e-42^RecName: Full=Frataxin, mitochondrial;^Eukaryota; Metazoa; Chordata; Craniata; Vertebrata; Euteleostomi; Mammalia; Eutheria; Laurasiatheria; Artiodactyla; Ruminantia; Pecora; Bovidae; Bovinae; Bos	PF01491.18^Frataxin_Cyay^Frataxin-like domain^84-189^E:8.2e-37	.	.	.	KEGG:bta:505694	GO:0030424^cellular_component^axon`GO:0005737^cellular_component^cytoplasm`GO:0030425^cellular_component^dendrite`GO:0043005^cellular_component^neuron projection`GO:0043025^cellular_component^neuronal cell body`GO:0050135^molecular_function^NAD(P)+ nucleosidase activity`GO:0003953^molecular_function^NAD+ nucleosidase activity`GO:0061809^molecular_function^NAD+ nucleotidase, cyclic ADP-ribose generating`GO:0035591^molecular_function^signaling adaptor activity`GO:0045087^biological_process^innate immune response`GO:0019677^biological_process^NAD catabolic process`GO:0034128^biological_process^negative regulation of MyD88-independent toll-like receptor signaling pathway`GO:1901214^biological_process^regulation of neuron death`GO:0048678^biological_process^response to axon injury`GO:0007165^biological_process^signal transduction	GO:1990221^cellular_component^L-cysteine desulfurase complex`GO:0005739^cellular_component^mitochondrion`GO:0051537^molecular_function^2 iron, 2 sulfur cluster binding`GO:0008199^molecular_function^ferric iron binding`GO:0008198^molecular_function^ferrous iron binding`GO:0004322^molecular_function^ferroxidase activity`GO:0034986^molecular_function^iron chaperone activity`GO:0007628^biological_process^adult walking behavior`GO:0009060^biological_process^aerobic respiration`GO:0006879^biological_process^cellular iron ion homeostasis`GO:0070301^biological_process^cellular response to hydrogen peroxide`GO:0009792^biological_process^embryo development ending in birth or egg hatching`GO:0006783^biological_process^heme biosynthetic process`GO:0006811^biological_process^ion transport`GO:0018283^biological_process^iron incorporation into metallo-sulfur cluster`GO:0007005^biological_process^mitochondrion organization`GO:0040015^biological_process^negative regulation of multicellular organism growth`GO:0046621^biological_process^negative regulation of organ growth`GO:0090201^biological_process^negative regulation of release of cytochrome c from mitochondria`GO:0006119^biological_process^oxidative phosphorylation`GO:1904234^biological_process^positive regulation of aconitate hydratase activity`GO:0030307^biological_process^positive regulation of cell growth`GO:0008284^biological_process^positive regulation of cell population proliferation`GO:1904231^biological_process^positive regulation of succinate dehydrogenase activity`GO:0019230^biological_process^proprioception`GO:0016540^biological_process^protein autoprocessing`GO:0010722^biological_process^regulation of ferrochelatase activity`GO:0010039^biological_process^response to iron ion	GO:0008199^molecular_function^ferric iron binding`GO:0016226^biological_process^iron-sulfur cluster assembly
PladumEVm005816	PladumEVm005816t1	SARM1_DROME^SARM1_DROME^Q:1929-3749,H:380-977^55.139%ID^E:0^RecName: Full=NAD(+) hydrolase sarm1 {ECO:0000305};^Eukaryota; Metazoa; Ecdysozoa; Arthropoda; Hexapoda; Insecta; Pterygota; Neoptera; Endopterygota; Diptera; Brachycera; Muscomorpha; Ephydroidea; Drosophilidae; Drosophila; Sophophora	.	PladumEVm005816t1.p1	1239-3872[+]	SARM1_DROME^SARM1_DROME^Q:231-837,H:380-977^55.139%ID^E:0^RecName: Full=NAD(+) hydrolase sarm1 {ECO:0000305};^Eukaryota; Metazoa; Ecdysozoa; Arthropoda; Hexapoda; Insecta; Pterygota; Neoptera; Endopterygota; Diptera; Brachycera; Muscomorpha; Ephydroidea; Drosophilidae; Drosophila; Sophophora	PF07647.19^SAM_2^SAM domain (Sterile alpha motif)^549-612^E:7.6e-12`PF00536.32^SAM_1^SAM domain (Sterile alpha motif)^551-613^E:1.3e-13`PF07647.19^SAM_2^SAM domain (Sterile alpha motif)^619-684^E:1.5e-05`PF13676.8^TIR_2^TIR domain^702-816^E:1.2e-11	.	.	.	KEGG:dme:Dmel_CG43119	GO:0030424^cellular_component^axon`GO:0005737^cellular_component^cytoplasm`GO:0030425^cellular_component^dendrite`GO:0043005^cellular_component^neuron projection`GO:0043025^cellular_component^neuronal cell body`GO:0050135^molecular_function^NAD(P)+ nucleosidase activity`GO:0003953^molecular_function^NAD+ nucleosidase activity`GO:0061809^molecular_function^NAD+ nucleotidase, cyclic ADP-ribose generating`GO:0035591^molecular_function^signaling adaptor activity`GO:0045087^biological_process^innate immune response`GO:0019677^biological_process^NAD catabolic process`GO:0034128^biological_process^negative regulation of MyD88-independent toll-like receptor signaling pathway`GO:1901214^biological_process^regulation of neuron death`GO:0048678^biological_process^response to axon injury`GO:0007165^biological_process^signal transduction	GO:0030424^cellular_component^axon`GO:0005737^cellular_component^cytoplasm`GO:0030425^cellular_component^dendrite`GO:0043005^cellular_component^neuron projection`GO:0043025^cellular_component^neuronal cell body`GO:0050135^molecular_function^NAD(P)+ nucleosidase activity`GO:0003953^molecular_function^NAD+ nucleosidase activity`GO:0061809^molecular_function^NAD+ nucleotidase, cyclic ADP-ribose generating`GO:0035591^molecular_function^signaling adaptor activity`GO:0045087^biological_process^innate immune response`GO:0019677^biological_process^NAD catabolic process`GO:0034128^biological_process^negative regulation of MyD88-independent toll-like receptor signaling pathway`GO:1901214^biological_process^regulation of neuron death`GO:0048678^biological_process^response to axon injury`GO:0007165^biological_process^signal transduction	GO:0005515^molecular_function^protein binding`GO:0007165^biological_process^signal transduction
PladumEVm046934	PladumEVm046934t1	FRDA_BOVIN^FRDA_BOVIN^Q:280-600,H:99-206^58.333%ID^E:3.3e-39^RecName: Full=Frataxin, mitochondrial;^Eukaryota; Metazoa; Chordata; Craniata; Vertebrata; Euteleostomi; Mammalia; Eutheria; Laurasiatheria; Artiodactyla; Ruminantia; Pecora; Bovidae; Bovinae; Bos	.	PladumEVm046934t1.p1	1-618[+]	FRDA_BOVIN^FRDA_BOVIN^Q:8-200,H:12-206^41.414%ID^E:2.03e-42^RecName: Full=Frataxin, mitochondrial;^Eukaryota; Metazoa; Chordata; Craniata; Vertebrata; Euteleostomi; Mammalia; Eutheria; Laurasiatheria; Artiodactyla; Ruminantia; Pecora; Bovidae; Bovinae; Bos	PF01491.18^Frataxin_Cyay^Frataxin-like domain^87-192^E:8.5e-37	.	.	.	KEGG:bta:505694	GO:1990221^cellular_component^L-cysteine desulfurase complex`GO:0005739^cellular_component^mitochondrion`GO:0051537^molecular_function^2 iron, 2 sulfur cluster binding`GO:0008199^molecular_function^ferric iron binding`GO:0008198^molecular_function^ferrous iron binding`GO:0004322^molecular_function^ferroxidase activity`GO:0034986^molecular_function^iron chaperone activity`GO:0007628^biological_process^adult walking behavior`GO:0009060^biological_process^aerobic respiration`GO:0006879^biological_process^cellular iron ion homeostasis`GO:0070301^biological_process^cellular response to hydrogen peroxide`GO:0009792^biological_process^embryo development ending in birth or egg hatching`GO:0006783^biological_process^heme biosynthetic process`GO:0006811^biological_process^ion transport`GO:0018283^biological_process^iron incorporation into metallo-sulfur cluster`GO:0007005^biological_process^mitochondrion organization`GO:0040015^biological_process^negative regulation of multicellular organism growth`GO:0046621^biological_process^negative regulation of organ growth`GO:0090201^biological_process^negative regulation of release of cytochrome c from mitochondria`GO:0006119^biological_process^oxidative phosphorylation`GO:1904234^biological_process^positive regulation of aconitate hydratase activity`GO:0030307^biological_process^positive regulation of cell growth`GO:0008284^biological_process^positive regulation of cell population proliferation`GO:1904231^biological_process^positive regulation of succinate dehydrogenase activity`GO:0019230^biological_process^proprioception`GO:0016540^biological_process^protein autoprocessing`GO:0010722^biological_process^regulation of ferrochelatase activity`GO:0010039^biological_process^response to iron ion	GO:1990221^cellular_component^L-cysteine desulfurase complex`GO:0005739^cellular_component^mitochondrion`GO:0051537^molecular_function^2 iron, 2 sulfur cluster binding`GO:0008199^molecular_function^ferric iron binding`GO:0008198^molecular_function^ferrous iron binding`GO:0004322^molecular_function^ferroxidase activity`GO:0034986^molecular_function^iron chaperone activity`GO:0007628^biological_process^adult walking behavior`GO:0009060^biological_process^aerobic respiration`GO:0006879^biological_process^cellular iron ion homeostasis`GO:0070301^biological_process^cellular response to hydrogen peroxide`GO:0009792^biological_process^embryo development ending in birth or egg hatching`GO:0006783^biological_process^heme biosynthetic process`GO:0006811^biological_process^ion transport`GO:0018283^biological_process^iron incorporation into metallo-sulfur cluster`GO:0007005^biological_process^mitochondrion organization`GO:0040015^biological_process^negative regulation of multicellular organism growth`GO:0046621^biological_process^negative regulation of organ growth`GO:0090201^biological_process^negative regulation of release of cytochrome c from mitochondria`GO:0006119^biological_process^oxidative phosphorylation`GO:1904234^biological_process^positive regulation of aconitate hydratase activity`GO:0030307^biological_process^positive regulation of cell growth`GO:0008284^biological_process^positive regulation of cell population proliferation`GO:1904231^biological_process^positive regulation of succinate dehydrogenase activity`GO:0019230^biological_process^proprioception`GO:0016540^biological_process^protein autoprocessing`GO:0010722^biological_process^regulation of ferrochelatase activity`GO:0010039^biological_process^response to iron ion	GO:0008199^molecular_function^ferric iron binding`GO:0016226^biological_process^iron-sulfur cluster assembly
PladumEVm056680	PladumEVm056680t2	PAF15_MOUSE^PAF15_MOUSE^Q:80-340,H:1-88^48.352%ID^E:1.65e-11^RecName: Full=PCNA-associated factor {ECO:0000305};^Eukaryota; Metazoa; Chordata; Craniata; Vertebrata; Euteleostomi; Mammalia; Eutheria; Euarchontoglires; Glires; Rodentia; Myomorpha; Muroidea; Muridae; Murinae; Mus; Mus	.	PladumEVm056680t2.p1	2-517[+]	PAF15_MOUSE^PAF15_MOUSE^Q:27-113,H:1-88^48.352%ID^E:5.97e-16^RecName: Full=PCNA-associated factor {ECO:0000305};^Eukaryota; Metazoa; Chordata; Craniata; Vertebrata; Euteleostomi; Mammalia; Eutheria; Euarchontoglires; Glires; Rodentia; Myomorpha; Muroidea; Muridae; Murinae; Mus; Mus	PF15715.7^PAF^PCNA-associated factor histone like domain^27-146^E:1.1e-26	.	.	.	KEGG:mmu:68026	GO:0005813^cellular_component^centrosome`GO:0005634^cellular_component^nucleus`GO:0048471^cellular_component^perinuclear region of cytoplasm`GO:0003682^molecular_function^chromatin binding`GO:0006974^biological_process^cellular response to DNA damage stimulus`GO:0007098^biological_process^centrosome cycle`GO:0006260^biological_process^DNA replication`GO:0051726^biological_process^regulation of cell cycle`GO:0009411^biological_process^response to UV`GO:0019985^biological_process^translesion synthesis	GO:0005813^cellular_component^centrosome`GO:0005634^cellular_component^nucleus`GO:0048471^cellular_component^perinuclear region of cytoplasm`GO:0003682^molecular_function^chromatin binding`GO:0006974^biological_process^cellular response to DNA damage stimulus`GO:0007098^biological_process^centrosome cycle`GO:0006260^biological_process^DNA replication`GO:0051726^biological_process^regulation of cell cycle`GO:0009411^biological_process^response to UV`GO:0019985^biological_process^translesion synthesis	.
PladumEVm018753	PladumEVm018753t1	.	.	PladumEVm018753t1.p4	1664-1993[-]	.	.	.	.	.	.	.	.	.
PladumEVm018753	PladumEVm018753t1	.	.	PladumEVm018753t1.p1	1-1431[+]	.	.	.	.	.	.	.	.	.
PladumEVm096951	PladumEVm096951t1	.	.	PladumEVm096951t1.p1	2-331[+]	.	.	.	.	.	.	.	.	.
PladumEVm098072	PladumEVm098072t1	.	.	.	.	.	.	.	.	.	.	.	.	.
PladumEVm112127	PladumEVm112127t1	.	.	.	.	.	.	.	.	.	.	.	.	.
PladumEVm037896	PladumEVm037896t1	ASML_HUMAN^ASML_HUMAN^Q:1006-1647,H:2-212^52.558%ID^E:1.24e-64^RecName: Full=Probable bifunctional dTTP/UTP pyrophosphatase/methyltransferase protein {ECO:0000305};^Eukaryota; Metazoa; Chordata; Craniata; Vertebrata; Euteleostomi; Mammalia; Eutheria; Euarchontoglires; Primates; Haplorrhini; Catarrhini; Hominidae; Homo	.	PladumEVm037896t1.p1	1-783[-]	CENPH_HUMAN^CENPH_HUMAN^Q:83-251,H:80-245^27.168%ID^E:3.53e-06^RecName: Full=Centromere protein H;^Eukaryota; Metazoa; Chordata; Craniata; Vertebrata; Euteleostomi; Mammalia; Eutheria; Euarchontoglires; Primates; Haplorrhini; Catarrhini; Hominidae; Homo	PF05837.14^CENP-H^Centromere protein H (CENP-H)^135-244^E:4.3e-17	.	.	.	KEGG:hsa:64946	GO:0005829^cellular_component^cytosol`GO:0036218^molecular_function^dTTP diphosphatase activity`GO:0035529^molecular_function^NADH pyrophosphatase activity`GO:0047429^molecular_function^nucleoside-triphosphate diphosphatase activity`GO:0008171^molecular_function^O-methyltransferase activity`GO:0036221^molecular_function^UTP diphosphatase activity`GO:0032259^biological_process^methylation`GO:0009117^biological_process^nucleotide metabolic process	GO:0005694^cellular_component^chromosome`GO:0005829^cellular_component^cytosol`GO:0000776^cellular_component^kinetochore`GO:0005730^cellular_component^nucleolus`GO:0005654^cellular_component^nucleoplasm`GO:0005634^cellular_component^nucleus`GO:0043515^molecular_function^kinetochore binding`GO:0034080^biological_process^CENP-A containing nucleosome assembly`GO:0007059^biological_process^chromosome segregation`GO:0051382^biological_process^kinetochore assembly`GO:0051383^biological_process^kinetochore organization`GO:0007052^biological_process^mitotic spindle organization	GO:0051382^biological_process^kinetochore assembly`GO:0000776^cellular_component^kinetochore
PladumEVm037896	PladumEVm037896t1	ASML_HUMAN^ASML_HUMAN^Q:1006-1647,H:2-212^52.558%ID^E:1.24e-64^RecName: Full=Probable bifunctional dTTP/UTP pyrophosphatase/methyltransferase protein {ECO:0000305};^Eukaryota; Metazoa; Chordata; Craniata; Vertebrata; Euteleostomi; Mammalia; Eutheria; Euarchontoglires; Primates; Haplorrhini; Catarrhini; Hominidae; Homo	.	PladumEVm037896t1.p2	913-1659[+]	ASML_HUMAN^ASML_HUMAN^Q:32-245,H:2-212^52.558%ID^E:8.9e-69^RecName: Full=Probable bifunctional dTTP/UTP pyrophosphatase/methyltransferase protein {ECO:0000305};^Eukaryota; Metazoa; Chordata; Craniata; Vertebrata; Euteleostomi; Mammalia; Eutheria; Euarchontoglires; Primates; Haplorrhini; Catarrhini; Hominidae; Homo	PF02545.16^Maf^Maf-like protein^44-241^E:1.4e-58	.	.	.	KEGG:hsa:8623	GO:0005829^cellular_component^cytosol`GO:0036218^molecular_function^dTTP diphosphatase activity`GO:0035529^molecular_function^NADH pyrophosphatase activity`GO:0047429^molecular_function^nucleoside-triphosphate diphosphatase activity`GO:0008171^molecular_function^O-methyltransferase activity`GO:0036221^molecular_function^UTP diphosphatase activity`GO:0032259^biological_process^methylation`GO:0009117^biological_process^nucleotide metabolic process	GO:0005829^cellular_component^cytosol`GO:0036218^molecular_function^dTTP diphosphatase activity`GO:0035529^molecular_function^NADH pyrophosphatase activity`GO:0047429^molecular_function^nucleoside-triphosphate diphosphatase activity`GO:0008171^molecular_function^O-methyltransferase activity`GO:0036221^molecular_function^UTP diphosphatase activity`GO:0032259^biological_process^methylation`GO:0009117^biological_process^nucleotide metabolic process	GO:0047429^molecular_function^nucleoside-triphosphate diphosphatase activity
PladumEVm035670	PladumEVm035670t10	CENPH_HUMAN^CENPH_HUMAN^Q:421-762,H:132-245^29.915%ID^E:6.26e-06^RecName: Full=Centromere protein H;^Eukaryota; Metazoa; Chordata; Craniata; Vertebrata; Euteleostomi; Mammalia; Eutheria; Euarchontoglires; Primates; Haplorrhini; Catarrhini; Hominidae; Homo	.	PladumEVm035670t10.p1	1-792[+]	CENPH_HUMAN^CENPH_HUMAN^Q:86-254,H:80-245^27.168%ID^E:2.57e-06^RecName: Full=Centromere protein H;^Eukaryota; Metazoa; Chordata; Craniata; Vertebrata; Euteleostomi; Mammalia; Eutheria; Euarchontoglires; Primates; Haplorrhini; Catarrhini; Hominidae; Homo	PF05837.14^CENP-H^Centromere protein H (CENP-H)^138-247^E:4.4e-17	.	.	.	KEGG:hsa:64946	GO:0005694^cellular_component^chromosome`GO:0005829^cellular_component^cytosol`GO:0000776^cellular_component^kinetochore`GO:0005730^cellular_component^nucleolus`GO:0005654^cellular_component^nucleoplasm`GO:0005634^cellular_component^nucleus`GO:0043515^molecular_function^kinetochore binding`GO:0034080^biological_process^CENP-A containing nucleosome assembly`GO:0007059^biological_process^chromosome segregation`GO:0051382^biological_process^kinetochore assembly`GO:0051383^biological_process^kinetochore organization`GO:0007052^biological_process^mitotic spindle organization	GO:0005694^cellular_component^chromosome`GO:0005829^cellular_component^cytosol`GO:0000776^cellular_component^kinetochore`GO:0005730^cellular_component^nucleolus`GO:0005654^cellular_component^nucleoplasm`GO:0005634^cellular_component^nucleus`GO:0043515^molecular_function^kinetochore binding`GO:0034080^biological_process^CENP-A containing nucleosome assembly`GO:0007059^biological_process^chromosome segregation`GO:0051382^biological_process^kinetochore assembly`GO:0051383^biological_process^kinetochore organization`GO:0007052^biological_process^mitotic spindle organization	GO:0051382^biological_process^kinetochore assembly`GO:0000776^cellular_component^kinetochore
PladumEVm035670	PladumEVm035670t1	CENPH_HUMAN^CENPH_HUMAN^Q:455-796,H:132-245^29.915%ID^E:9.2e-06^RecName: Full=Centromere protein H;^Eukaryota; Metazoa; Chordata; Craniata; Vertebrata; Euteleostomi; Mammalia; Eutheria; Euarchontoglires; Primates; Haplorrhini; Catarrhini; Hominidae; Homo	.	PladumEVm035670t1.p1	44-835[+]	CENPH_HUMAN^CENPH_HUMAN^Q:83-251,H:80-245^27.168%ID^E:4.21e-06^RecName: Full=Centromere protein H;^Eukaryota; Metazoa; Chordata; Craniata; Vertebrata; Euteleostomi; Mammalia; Eutheria; Euarchontoglires; Primates; Haplorrhini; Catarrhini; Hominidae; Homo	PF05837.14^CENP-H^Centromere protein H (CENP-H)^135-244^E:4.4e-17	.	.	.	KEGG:hsa:64946	GO:0005694^cellular_component^chromosome`GO:0005829^cellular_component^cytosol`GO:0000776^cellular_component^kinetochore`GO:0005730^cellular_component^nucleolus`GO:0005654^cellular_component^nucleoplasm`GO:0005634^cellular_component^nucleus`GO:0043515^molecular_function^kinetochore binding`GO:0034080^biological_process^CENP-A containing nucleosome assembly`GO:0007059^biological_process^chromosome segregation`GO:0051382^biological_process^kinetochore assembly`GO:0051383^biological_process^kinetochore organization`GO:0007052^biological_process^mitotic spindle organization	GO:0005694^cellular_component^chromosome`GO:0005829^cellular_component^cytosol`GO:0000776^cellular_component^kinetochore`GO:0005730^cellular_component^nucleolus`GO:0005654^cellular_component^nucleoplasm`GO:0005634^cellular_component^nucleus`GO:0043515^molecular_function^kinetochore binding`GO:0034080^biological_process^CENP-A containing nucleosome assembly`GO:0007059^biological_process^chromosome segregation`GO:0051382^biological_process^kinetochore assembly`GO:0051383^biological_process^kinetochore organization`GO:0007052^biological_process^mitotic spindle organization	GO:0051382^biological_process^kinetochore assembly`GO:0000776^cellular_component^kinetochore
PladumEVm004365	PladumEVm004365t6	.	.	PladumEVm004365t6.p1	448-3099[+]	.	.	.	.	.	.	.	.	.
PladumEVm004365	PladumEVm004365t6	.	.	PladumEVm004365t6.p5	3212-3508[-]	.	.	.	.	.	.	.	.	.
PladumEVm077670	PladumEVm077670t1	.	.	PladumEVm077670t1.p1	2-385[+]	.	.	.	.	.	.	.	.	.
PladumEVm031987	PladumEVm031987t6	.	.	PladumEVm031987t6.p1	132-1013[+]	.	.	.	.	.	.	.	.	.
PladumEVm010601	PladumEVm010601t1	NEDD1_HUMAN^NEDD1_HUMAN^Q:97-978,H:4-300^46.465%ID^E:1.4e-88^RecName: Full=Protein NEDD1;^Eukaryota; Metazoa; Chordata; Craniata; Vertebrata; Euteleostomi; Mammalia; Eutheria; Euarchontoglires; Primates; Haplorrhini; Catarrhini; Hominidae; Homo`NEDD1_HUMAN^NEDD1_HUMAN^Q:1777-1998,H:587-660^50%ID^E:3.33e-17^RecName: Full=Protein NEDD1;^Eukaryota; Metazoa; Chordata; Craniata; Vertebrata; Euteleostomi; Mammalia; Eutheria; Euarchontoglires; Primates; Haplorrhini; Catarrhini; Hominidae; Homo	.	PladumEVm010601t1.p1	91-2001[+]	NEDD1_HUMAN^NEDD1_HUMAN^Q:3-636,H:4-660^33.672%ID^E:9.52e-118^RecName: Full=Protein NEDD1;^Eukaryota; Metazoa; Chordata; Craniata; Vertebrata; Euteleostomi; Mammalia; Eutheria; Euarchontoglires; Primates; Haplorrhini; Catarrhini; Hominidae; Homo	PF00400.34^WD40^WD domain, G-beta repeat^109-143^E:0.26	.	.	.	KEGG:hsa:121441	GO:0045177^cellular_component^apical part of cell`GO:0005814^cellular_component^centriole`GO:0005813^cellular_component^centrosome`GO:0036064^cellular_component^ciliary basal body`GO:0005829^cellular_component^cytosol`GO:0005654^cellular_component^nucleoplasm`GO:0000242^cellular_component^pericentriolar material`GO:0005886^cellular_component^plasma membrane`GO:0000922^cellular_component^spindle pole`GO:0051301^biological_process^cell division`GO:0097711^biological_process^ciliary basal body-plasma membrane docking`GO:0000086^biological_process^G2/M transition of mitotic cell cycle`GO:0071539^biological_process^protein localization to centrosome`GO:0010389^biological_process^regulation of G2/M transition of mitotic cell cycle	GO:0045177^cellular_component^apical part of cell`GO:0005814^cellular_component^centriole`GO:0005813^cellular_component^centrosome`GO:0036064^cellular_component^ciliary basal body`GO:0005829^cellular_component^cytosol`GO:0005654^cellular_component^nucleoplasm`GO:0000242^cellular_component^pericentriolar material`GO:0005886^cellular_component^plasma membrane`GO:0000922^cellular_component^spindle pole`GO:0051301^biological_process^cell division`GO:0097711^biological_process^ciliary basal body-plasma membrane docking`GO:0000086^biological_process^G2/M transition of mitotic cell cycle`GO:0071539^biological_process^protein localization to centrosome`GO:0010389^biological_process^regulation of G2/M transition of mitotic cell cycle	GO:0005515^molecular_function^protein binding
PladumEVm032382	PladumEVm032382t1	EMC2_DANRE^EMC2_DANRE^Q:22-879,H:12-297^54.704%ID^E:3.25e-102^RecName: Full=ER membrane protein complex subunit 2 {ECO:0000305};^Eukaryota; Metazoa; Chordata; Craniata; Vertebrata; Euteleostomi; Actinopterygii; Neopterygii; Teleostei; Ostariophysi; Cypriniformes; Danionidae; Danioninae; Danio	.	PladumEVm032382t1.p1	1-882[+]	EMC2_DANRE^EMC2_DANRE^Q:8-293,H:12-297^54.704%ID^E:3.37e-109^RecName: Full=ER membrane protein complex subunit 2 {ECO:0000305};^Eukaryota; Metazoa; Chordata; Craniata; Vertebrata; Euteleostomi; Actinopterygii; Neopterygii; Teleostei; Ostariophysi; Cypriniformes; Danionidae; Danioninae; Danio	PF14392.8^zf-CCHC_4^Zinc knuckle^78-98^E:0.12`PF13432.8^TPR_16^Tetratricopeptide repeat^125-174^E:0.0019`PF13181.8^TPR_8^Tetratricopeptide repeat^150-182^E:0.24	.	.	.	KEGG:dre:407073	GO:0005737^cellular_component^cytoplasm`GO:0072546^cellular_component^EMC complex`GO:0005783^cellular_component^endoplasmic reticulum`GO:0005789^cellular_component^endoplasmic reticulum membrane`GO:0042406^cellular_component^extrinsic component of endoplasmic reticulum membrane`GO:0045050^biological_process^protein insertion into ER membrane by stop-transfer membrane-anchor sequence`GO:0071816^biological_process^tail-anchored membrane protein insertion into ER membrane	GO:0005737^cellular_component^cytoplasm`GO:0072546^cellular_component^EMC complex`GO:0005783^cellular_component^endoplasmic reticulum`GO:0005789^cellular_component^endoplasmic reticulum membrane`GO:0042406^cellular_component^extrinsic component of endoplasmic reticulum membrane`GO:0045050^biological_process^protein insertion into ER membrane by stop-transfer membrane-anchor sequence`GO:0071816^biological_process^tail-anchored membrane protein insertion into ER membrane	GO:0005515^molecular_function^protein binding
PladumEVm060246	PladumEVm060246t1	S13A3_MOUSE^S13A3_MOUSE^Q:2-478,H:292-454^30.909%ID^E:8.06e-15^RecName: Full=Solute carrier family 13 member 3;^Eukaryota; Metazoa; Chordata; Craniata; Vertebrata; Euteleostomi; Mammalia; Eutheria; Euarchontoglires; Glires; Rodentia; Myomorpha; Muroidea; Muridae; Murinae; Mus; Mus	.	PladumEVm060246t1.p1	2-484[+]	S13A1_HUMAN^S13A1_HUMAN^Q:1-160,H:300-463^37.126%ID^E:3.26e-22^RecName: Full=Solute carrier family 13 member 1;^Eukaryota; Metazoa; Chordata; Craniata; Vertebrata; Euteleostomi; Mammalia; Eutheria; Euarchontoglires; Primates; Haplorrhini; Catarrhini; Hominidae; Homo	PF00939.21^Na_sulph_symp^Sodium:sulfate symporter transmembrane region^29-160^E:1.7e-15	.	.	.	KEGG:hsa:6561	GO:0016323^cellular_component^basolateral plasma membrane`GO:0016021^cellular_component^integral component of membrane`GO:0016020^cellular_component^membrane`GO:0005886^cellular_component^plasma membrane`GO:0015139^molecular_function^alpha-ketoglutarate transmembrane transporter activity`GO:0015137^molecular_function^citrate transmembrane transporter activity`GO:0005310^molecular_function^dicarboxylic acid transmembrane transporter activity`GO:0034634^molecular_function^glutathione transmembrane transporter activity`GO:0015362^molecular_function^high-affinity sodium:dicarboxylate symporter activity`GO:0015183^molecular_function^L-aspartate transmembrane transporter activity`GO:0005343^molecular_function^organic acid:sodium symporter activity`GO:0017153^molecular_function^sodium:dicarboxylate symporter activity`GO:0015141^molecular_function^succinate transmembrane transporter activity`GO:0098656^biological_process^anion transmembrane transport`GO:0015810^biological_process^aspartate transmembrane transport`GO:0015746^biological_process^citrate transport`GO:0006835^biological_process^dicarboxylic acid transport`GO:0034775^biological_process^glutathione transmembrane transport`GO:0071422^biological_process^succinate transmembrane transport`GO:0015744^biological_process^succinate transport	GO:0016021^cellular_component^integral component of membrane`GO:0005886^cellular_component^plasma membrane`GO:0015382^molecular_function^sodium:sulfate symporter activity`GO:0098656^biological_process^anion transmembrane transport`GO:0008272^biological_process^sulfate transport	GO:0022857^molecular_function^transmembrane transporter activity`GO:0055085^biological_process^transmembrane transport`GO:0016020^cellular_component^membrane
PladumEVm031743	PladumEVm031743t1	OTU6B_DANRE^OTU6B_DANRE^Q:456-854,H:131-257^33.083%ID^E:6.56e-16^RecName: Full=Deubiquitinase OTUD6B {ECO:0000305};^Eukaryota; Metazoa; Chordata; Craniata; Vertebrata; Euteleostomi; Actinopterygii; Neopterygii; Teleostei; Ostariophysi; Cypriniformes; Danionidae; Danioninae; Danio	.	PladumEVm031743t1.p1	33-920[+]	OTU6B_XENLA^OTU6B_XENLA^Q:17-279,H:19-265^27.652%ID^E:4.36e-23^RecName: Full=Deubiquitinase OTUD6B {ECO:0000305};^Eukaryota; Metazoa; Chordata; Craniata; Vertebrata; Euteleostomi; Amphibia; Batrachia; Anura; Pipoidea; Pipidae; Xenopodinae; Xenopus; Xenopus	PF02338.21^OTU^OTU-like cysteine protease^165-275^E:4.2e-14	.	.	.	KEGG:xla:444600	GO:0004843^molecular_function^thiol-dependent deubiquitinase`GO:0016579^biological_process^protein deubiquitination	GO:0004843^molecular_function^thiol-dependent deubiquitinase`GO:0016579^biological_process^protein deubiquitination	.
PladumEVm001990	PladumEVm001990t1	JIP4_MOUSE^JIP4_MOUSE^Q:255-4361,H:19-1316^47.486%ID^E:0^RecName: Full=C-Jun-amino-terminal kinase-interacting protein 4;^Eukaryota; Metazoa; Chordata; Craniata; Vertebrata; Euteleostomi; Mammalia; Eutheria; Euarchontoglires; Glires; Rodentia; Myomorpha; Muroidea; Muridae; Murinae; Mus; Mus	.	PladumEVm001990t1.p1	201-4376[+]	JIP4_MOUSE^JIP4_MOUSE^Q:19-1387,H:19-1316^48.434%ID^E:0^RecName: Full=C-Jun-amino-terminal kinase-interacting protein 4;^Eukaryota; Metazoa; Chordata; Craniata; Vertebrata; Euteleostomi; Mammalia; Eutheria; Euarchontoglires; Glires; Rodentia; Myomorpha; Muroidea; Muridae; Murinae; Mus; Mus	PF09744.11^Jnk-SapK_ap_N^JNK_SAPK-associated protein-1^24-178^E:2.2e-49`PF16471.7^JIP_LZII^JNK-interacting protein leucine zipper II^466-535^E:8.3e-33`PF19056.2^WD40_2^WD40 repeated domain^1040-1255^E:8.1e-48	.	.	.	KEGG:mmu:70834	GO:0034451^cellular_component^centriolar satellite`GO:0005737^cellular_component^cytoplasm`GO:0005829^cellular_component^cytosol`GO:0005765^cellular_component^lysosomal membrane`GO:0048471^cellular_component^perinuclear region of cytoplasm`GO:0042802^molecular_function^identical protein binding`GO:0008432^molecular_function^JUN kinase binding`GO:0019894^molecular_function^kinesin binding`GO:0005078^molecular_function^MAP-kinase scaffold activity`GO:0048273^molecular_function^mitogen-activated protein kinase p38 binding`GO:0030159^molecular_function^signaling receptor complex adaptor activity`GO:0007257^biological_process^obsolete activation of JUN kinase activity`GO:0000187^biological_process^obsolete activation of MAPK activity`GO:0032418^biological_process^lysosome localization`GO:1903860^biological_process^negative regulation of dendrite extension`GO:0045665^biological_process^negative regulation of neuron differentiation`GO:0001933^biological_process^negative regulation of protein phosphorylation`GO:0030335^biological_process^positive regulation of cell migration`GO:0043410^biological_process^positive regulation of MAPK cascade`GO:0045666^biological_process^positive regulation of neuron differentiation`GO:0042147^biological_process^retrograde transport, endosome to Golgi`GO:0051146^biological_process^striated muscle cell differentiation`GO:0016192^biological_process^vesicle-mediated transport	GO:0034451^cellular_component^centriolar satellite`GO:0005737^cellular_component^cytoplasm`GO:0005829^cellular_component^cytosol`GO:0005765^cellular_component^lysosomal membrane`GO:0048471^cellular_component^perinuclear region of cytoplasm`GO:0042802^molecular_function^identical protein binding`GO:0008432^molecular_function^JUN kinase binding`GO:0019894^molecular_function^kinesin binding`GO:0005078^molecular_function^MAP-kinase scaffold activity`GO:0048273^molecular_function^mitogen-activated protein kinase p38 binding`GO:0030159^molecular_function^signaling receptor complex adaptor activity`GO:0007257^biological_process^obsolete activation of JUN kinase activity`GO:0000187^biological_process^obsolete activation of MAPK activity`GO:0032418^biological_process^lysosome localization`GO:1903860^biological_process^negative regulation of dendrite extension`GO:0045665^biological_process^negative regulation of neuron differentiation`GO:0001933^biological_process^negative regulation of protein phosphorylation`GO:0030335^biological_process^positive regulation of cell migration`GO:0043410^biological_process^positive regulation of MAPK cascade`GO:0045666^biological_process^positive regulation of neuron differentiation`GO:0042147^biological_process^retrograde transport, endosome to Golgi`GO:0051146^biological_process^striated muscle cell differentiation`GO:0016192^biological_process^vesicle-mediated transport	.
PladumEVm102144	PladumEVm102144t1	.	.	.	.	.	.	.	.	.	.	.	.	.
PladumEVm074850	PladumEVm074850t2	.	.	.	.	.	.	.	.	.	.	.	.	.
PladumEVm102632	PladumEVm102632t1	.	.	PladumEVm102632t1.p1	1-330[-]	RAD50_RAT^RAD50_RAT^Q:2-102,H:283-383^25.743%ID^E:2.14e-05^RecName: Full=DNA repair protein RAD50;^Eukaryota; Metazoa; Chordata; Craniata; Vertebrata; Euteleostomi; Mammalia; Eutheria; Euarchontoglires; Glires; Rodentia; Myomorpha; Muroidea; Muridae; Murinae; Rattus	.	.	.	.	KEGG:rno:64012	.	GO:0000785^cellular_component^chromatin`GO:0000781^cellular_component^chromosome, telomeric region`GO:0000794^cellular_component^condensed nuclear chromosome`GO:0016234^cellular_component^inclusion body`GO:0030870^cellular_component^Mre11 complex`GO:0005654^cellular_component^nucleoplasm`GO:0005634^cellular_component^nucleus`GO:0048471^cellular_component^perinuclear region of cytoplasm`GO:0045120^cellular_component^pronucleus`GO:0035861^cellular_component^site of double-strand break`GO:0005524^molecular_function^ATP binding`GO:0016887^molecular_function^ATP hydrolysis activity`GO:0003677^molecular_function^DNA binding`GO:0003690^molecular_function^double-stranded DNA binding`GO:0003691^molecular_function^double-stranded telomeric DNA binding`GO:0051880^molecular_function^G-quadruplex DNA binding`GO:0016787^molecular_function^hydrolase activity`GO:0042802^molecular_function^identical protein binding`GO:0046872^molecular_function^metal ion binding`GO:0044877^molecular_function^protein-containing complex binding`GO:0030674^molecular_function^protein-macromolecule adaptor activity`GO:0043047^molecular_function^single-stranded telomeric DNA binding`GO:0006974^biological_process^cellular response to DNA damage stimulus`GO:0051276^biological_process^chromosome organization`GO:0070192^biological_process^chromosome organization involved in meiotic cell cycle`GO:0032508^biological_process^DNA duplex unwinding`GO:0006310^biological_process^DNA recombination`GO:0006281^biological_process^DNA repair`GO:0006302^biological_process^double-strand break repair`GO:0007507^biological_process^heart development`GO:1904354^biological_process^negative regulation of telomere capping`GO:0046597^biological_process^negative regulation of viral entry into host cell`GO:0090305^biological_process^nucleic acid phosphodiester bond hydrolysis`GO:0033674^biological_process^positive regulation of kinase activity`GO:0031954^biological_process^positive regulation of protein autophosphorylation`GO:0032206^biological_process^positive regulation of telomere maintenance`GO:0007131^biological_process^reciprocal meiotic recombination`GO:0007346^biological_process^regulation of mitotic cell cycle`GO:0000019^biological_process^regulation of mitotic recombination`GO:0044752^biological_process^response to human chorionic gonadotropin`GO:0000723^biological_process^telomere maintenance`GO:0000722^biological_process^telomere maintenance via recombination`GO:0007004^biological_process^telomere maintenance via telomerase`GO:0031860^biological_process^telomeric 3' overhang formation	.
PladumEVm101505	PladumEVm101505t1	.	.	PladumEVm101505t1.p1	66-419[-]	.	.	.	.	.	.	.	.	.
PladumEVm022879	PladumEVm022879t1	U520_CAEEL^U520_CAEEL^Q:62-652,H:1823-1996^29%ID^E:1.63e-10^RecName: Full=Putative U5 small nuclear ribonucleoprotein 200 kDa helicase;^Eukaryota; Metazoa; Ecdysozoa; Nematoda; Chromadorea; Rhabditida; Rhabditina; Rhabditomorpha; Rhabditoidea; Rhabditidae; Peloderinae; Caenorhabditis	.	PladumEVm022879t1.p1	77-1246[+]	U520_DROME^U520_DROME^Q:16-267,H:1842-2057^26.772%ID^E:2.76e-12^RecName: Full=Putative U5 small nuclear ribonucleoprotein 200 kDa helicase;^Eukaryota; Metazoa; Ecdysozoa; Arthropoda; Hexapoda; Insecta; Pterygota; Neoptera; Endopterygota; Diptera; Brachycera; Muscomorpha; Ephydroidea; Drosophilidae; Drosophila; Sophophora	PF02889.18^Sec63^Sec63 Brl domain^8-163^E:1.6e-13	.	.	.	KEGG:dme:Dmel_CG5931	GO:0005681^cellular_component^spliceosomal complex`GO:0005524^molecular_function^ATP binding`GO:0003723^molecular_function^RNA binding`GO:0003724^molecular_function^RNA helicase activity`GO:0000398^biological_process^mRNA splicing, via spliceosome`GO:0000388^biological_process^spliceosome conformational change to release U4 (or U4atac) and U1 (or U11)	GO:0071013^cellular_component^catalytic step 2 spliceosome`GO:0005634^cellular_component^nucleus`GO:0071011^cellular_component^precatalytic spliceosome`GO:0030532^cellular_component^small nuclear ribonucleoprotein complex`GO:0005681^cellular_component^spliceosomal complex`GO:0005524^molecular_function^ATP binding`GO:0003723^molecular_function^RNA binding`GO:0003724^molecular_function^RNA helicase activity`GO:0000278^biological_process^mitotic cell cycle`GO:0000398^biological_process^mRNA splicing, via spliceosome`GO:0000381^biological_process^regulation of alternative mRNA splicing, via spliceosome`GO:0007283^biological_process^spermatogenesis`GO:0000388^biological_process^spliceosome conformational change to release U4 (or U4atac) and U1 (or U11)`GO:0007419^biological_process^ventral cord development	.
PladumEVm047001	PladumEVm047001t1	XYLA_RHILO^XYLA_RHILO^Q:1159-734,H:300-441^61.268%ID^E:1.38e-53^RecName: Full=Xylose isomerase {ECO:0000255|HAMAP-Rule:MF_00455};^Bacteria; Proteobacteria; Alphaproteobacteria; Rhizobiales; Phyllobacteriaceae; Mesorhizobium	.	PladumEVm047001t1.p3	728-1159[-]	XYLA_RHILO^XYLA_RHILO^Q:1-142,H:300-441^61.268%ID^E:3.74e-57^RecName: Full=Xylose isomerase {ECO:0000255|HAMAP-Rule:MF_00455};^Bacteria; Proteobacteria; Alphaproteobacteria; Rhizobiales; Phyllobacteriaceae; Mesorhizobium	.	.	.	COG2115^Xylose isomerase	KEGG:mlo:mlr5036	GO:0005737^cellular_component^cytoplasm`GO:0000287^molecular_function^magnesium ion binding`GO:0009045^molecular_function^xylose isomerase activity`GO:0042732^biological_process^D-xylose metabolic process	GO:0005737^cellular_component^cytoplasm`GO:0000287^molecular_function^magnesium ion binding`GO:0009045^molecular_function^xylose isomerase activity`GO:0042732^biological_process^D-xylose metabolic process	.
PladumEVm047001	PladumEVm047001t1	XYLA_RHILO^XYLA_RHILO^Q:1159-734,H:300-441^61.268%ID^E:1.38e-53^RecName: Full=Xylose isomerase {ECO:0000255|HAMAP-Rule:MF_00455};^Bacteria; Proteobacteria; Alphaproteobacteria; Rhizobiales; Phyllobacteriaceae; Mesorhizobium	.	PladumEVm047001t1.p1	2-610[+]	.	.	.	.	COG2115^Xylose isomerase	KEGG:mlo:mlr5036	GO:0005737^cellular_component^cytoplasm`GO:0000287^molecular_function^magnesium ion binding`GO:0009045^molecular_function^xylose isomerase activity`GO:0042732^biological_process^D-xylose metabolic process	.	.
PladumEVm049426	PladumEVm049426t1	.	.	PladumEVm049426t1.p1	1-576[+]	.	.	.	.	.	.	.	.	.
PladumEVm001353	PladumEVm001353t1	FAN1_ORYSJ^FAN1_ORYSJ^Q:4076-4456,H:762-895^36.232%ID^E:1.52e-11^RecName: Full=Fanconi-associated nuclease 1 homolog {ECO:0000305};^Eukaryota; Viridiplantae; Streptophyta; Embryophyta; Tracheophyta; Spermatophyta; Magnoliopsida; Liliopsida; Poales; Poaceae; BOP clade; Oryzoideae; Oryzeae; Oryzinae; Oryza; Oryza sativa`FAN1_ORYSJ^FAN1_ORYSJ^Q:4775-4963,H:894-957^54.688%ID^E:4.38e-11^RecName: Full=Fanconi-associated nuclease 1 homolog {ECO:0000305};^Eukaryota; Viridiplantae; Streptophyta; Embryophyta; Tracheophyta; Spermatophyta; Magnoliopsida; Liliopsida; Poales; Poaceae; BOP clade; Oryzoideae; Oryzeae; Oryzinae; Oryza; Oryza sativa`FAN1_ORYSJ^FAN1_ORYSJ^Q:1043-1510,H:317-479^29.341%ID^E:2.65e-06^RecName: Full=Fanconi-associated nuclease 1 homolog {ECO:0000305};^Eukaryota; Viridiplantae; Streptophyta; Embryophyta; Tracheophyta; Spermatophyta; Magnoliopsida; Liliopsida; Poales; Poaceae; BOP clade; Oryzoideae; Oryzeae; Oryzinae; Oryza; Oryza sativa	.	PladumEVm001353t1.p1	98-4978[+]	FAN1_DANRE^FAN1_DANRE^Q:1544-1622,H:902-977^48.101%ID^E:6.79e-14^RecName: Full=Fanconi-associated nuclease 1 {ECO:0000250|UniProtKB:Q9Y2M0};^Eukaryota; Metazoa; Chordata; Craniata; Vertebrata; Euteleostomi; Actinopterygii; Neopterygii; Teleostei; Ostariophysi; Cypriniformes; Danionidae; Danioninae; Danio`FAN1_DANRE^FAN1_DANRE^Q:1326-1414,H:781-870^44.444%ID^E:7.25e-12^RecName: Full=Fanconi-associated nuclease 1 {ECO:0000250|UniProtKB:Q9Y2M0};^Eukaryota; Metazoa; Chordata; Craniata; Vertebrata; Euteleostomi; Actinopterygii; Neopterygii; Teleostei; Ostariophysi; Cypriniformes; Danionidae; Danioninae; Danio`FAN1_DANRE^FAN1_DANRE^Q:767-930,H:541-691^27.381%ID^E:1.59e-06^RecName: Full=Fanconi-associated nuclease 1 {ECO:0000250|UniProtKB:Q9Y2M0};^Eukaryota; Metazoa; Chordata; Craniata; Vertebrata; Euteleostomi; Actinopterygii; Neopterygii; Teleostei; Ostariophysi; Cypriniformes; Danionidae; Danioninae; Danio	PF08774.13^VRR_NUC^VRR-NUC domain^1543-1623^E:2.6e-16	.	.	.	KEGG:dre:565458	GO:0005634^cellular_component^nucleus`GO:0008409^molecular_function^5'-3' exonuclease activity`GO:0017108^molecular_function^5'-flap endonuclease activity`GO:0070336^molecular_function^flap-structured DNA binding`GO:0016818^molecular_function^hydrolase activity, acting on acid anhydrides, in phosphorus-containing anhydrides`GO:0004528^molecular_function^phosphodiesterase I activity`GO:0008270^molecular_function^zinc ion binding`GO:0007129^biological_process^homologous chromosome pairing at meiosis`GO:0036297^biological_process^interstrand cross-link repair	GO:0005634^cellular_component^nucleus`GO:0008409^molecular_function^5'-3' exonuclease activity`GO:0017108^molecular_function^5'-flap endonuclease activity`GO:0070336^molecular_function^flap-structured DNA binding`GO:0046872^molecular_function^metal ion binding`GO:0004528^molecular_function^phosphodiesterase I activity`GO:0140036^molecular_function^ubiquitin-dependent protein binding`GO:0006281^biological_process^DNA repair`GO:0000724^biological_process^double-strand break repair via homologous recombination`GO:0036297^biological_process^interstrand cross-link repair`GO:0006289^biological_process^nucleotide-excision repair`GO:0033683^biological_process^nucleotide-excision repair, DNA incision	GO:0016788^molecular_function^hydrolase activity, acting on ester bonds
PladumEVm020102	PladumEVm020102t1	VDR_MOUSE^VDR_MOUSE^Q:190-1317,H:24-417^23.75%ID^E:3.69e-25^RecName: Full=Vitamin D3 receptor;^Eukaryota; Metazoa; Chordata; Craniata; Vertebrata; Euteleostomi; Mammalia; Eutheria; Euarchontoglires; Glires; Rodentia; Myomorpha; Muroidea; Muridae; Murinae; Mus; Mus	.	PladumEVm020102t1.p1	97-1383[+]	VDRA_DANRE^VDRA_DANRE^Q:32-407,H:56-448^24.688%ID^E:6.34e-26^RecName: Full=Vitamin D3 receptor A;^Eukaryota; Metazoa; Chordata; Craniata; Vertebrata; Euteleostomi; Actinopterygii; Neopterygii; Teleostei; Ostariophysi; Cypriniformes; Danionidae; Danioninae; Danio	PF00105.20^zf-C4^Zinc finger, C4 type (two domains)^31-99^E:4.2e-24`PF00104.32^Hormone_recep^Ligand-binding domain of nuclear hormone receptor^222-379^E:1.2e-05	.	.	.	KEGG:dre:30076	GO:0005829^cellular_component^cytosol`GO:0001651^cellular_component^dense fibrillar component`GO:0000791^cellular_component^euchromatin`GO:0000792^cellular_component^heterochromatin`GO:0043231^cellular_component^intracellular membrane-bounded organelle`GO:0016363^cellular_component^nuclear matrix`GO:0005654^cellular_component^nucleoplasm`GO:0005634^cellular_component^nucleus`GO:0048471^cellular_component^perinuclear region of cytoplasm`GO:0043235^cellular_component^receptor complex`GO:0090575^cellular_component^RNA polymerase II transcription regulator complex`GO:0030315^cellular_component^T-tubule`GO:1902098^molecular_function^calcitriol binding`GO:0003677^molecular_function^DNA binding`GO:1902121^molecular_function^lithocholic acid binding`GO:0038186^molecular_function^lithocholic acid receptor activity`GO:0004879^molecular_function^nuclear receptor activity`GO:0046965^molecular_function^retinoid X receptor binding`GO:0000978^molecular_function^RNA polymerase II cis-regulatory region sequence-specific DNA binding`GO:0043565^molecular_function^sequence-specific DNA binding`GO:0005499^molecular_function^vitamin D binding`GO:0008270^molecular_function^zinc ion binding`GO:0009887^biological_process^animal organ morphogenesis`GO:0097190^biological_process^apoptotic signaling pathway`GO:0038183^biological_process^bile acid signaling pathway`GO:0006816^biological_process^calcium ion transport`GO:0030154^biological_process^cell differentiation`GO:0000902^biological_process^cell morphogenesis`GO:0006874^biological_process^cellular calcium ion homeostasis`GO:0050892^biological_process^intestinal absorption`GO:0007595^biological_process^lactation`GO:0060745^biological_process^mammary gland branching involved in pregnancy`GO:0007275^biological_process^multicellular organism development`GO:0008285^biological_process^negative regulation of cell population proliferation`GO:0010629^biological_process^negative regulation of gene expression`GO:0010839^biological_process^negative regulation of keratinocyte proliferation`GO:0000122^biological_process^negative regulation of transcription by RNA polymerase II`GO:0045892^biological_process^negative regulation of transcription, DNA-templated`GO:0060058^biological_process^positive regulation of apoptotic process involved in mammary gland involution`GO:0010628^biological_process^positive regulation of gene expression`GO:0045618^biological_process^positive regulation of keratinocyte differentiation`GO:0045944^biological_process^positive regulation of transcription by RNA polymerase II`GO:0010980^biological_process^positive regulation of vitamin D 24-hydroxylase activity`GO:0060558^biological_process^regulation of calcidiol 1-monooxygenase activity`GO:0051924^biological_process^regulation of calcium ion transport`GO:0006355^biological_process^regulation of transcription, DNA-templated`GO:0001501^biological_process^skeletal system development`GO:0070561^biological_process^vitamin D receptor signaling pathway	GO:0005737^cellular_component^cytoplasm`GO:0005634^cellular_component^nucleus`GO:1902098^molecular_function^calcitriol binding`GO:1902121^molecular_function^lithocholic acid binding`GO:0004879^molecular_function^nuclear receptor activity`GO:0000978^molecular_function^RNA polymerase II cis-regulatory region sequence-specific DNA binding`GO:0008134^molecular_function^transcription factor binding`GO:0005499^molecular_function^vitamin D binding`GO:0008270^molecular_function^zinc ion binding`GO:0055074^biological_process^calcium ion homeostasis`GO:0030154^biological_process^cell differentiation`GO:0003146^biological_process^heart jogging`GO:0001947^biological_process^heart looping`GO:0071425^biological_process^hematopoietic stem cell proliferation`GO:0000122^biological_process^negative regulation of transcription by RNA polymerase II`GO:0001503^biological_process^ossification`GO:0045944^biological_process^positive regulation of transcription by RNA polymerase II`GO:0006355^biological_process^regulation of transcription, DNA-templated`GO:0006351^biological_process^transcription, DNA-templated	GO:0003700^molecular_function^DNA-binding transcription factor activity`GO:0008270^molecular_function^zinc ion binding`GO:0043565^molecular_function^sequence-specific DNA binding`GO:0006355^biological_process^regulation of transcription, DNA-templated
PladumEVm029977	PladumEVm029977t3	.	.	PladumEVm029977t3.p1	269-1204[+]	.	.	.	.	.	.	.	.	.
PladumEVm021622	PladumEVm021622t1	.	.	PladumEVm021622t1.p1	28-1251[+]	.	.	.	.	.	.	.	.	.
PladumEVm110648	PladumEVm110648t1	PRKX_MOUSE^PRKX_MOUSE^Q:5-301,H:152-250^80.808%ID^E:4.52e-60^RecName: Full=cAMP-dependent protein kinase catalytic subunit PRKX;^Eukaryota; Metazoa; Chordata; Craniata; Vertebrata; Euteleostomi; Mammalia; Eutheria; Euarchontoglires; Glires; Rodentia; Myomorpha; Muroidea; Muridae; Murinae; Mus; Mus	.	PladumEVm110648t1.p1	2-301[+]	PRKX_MOUSE^PRKX_MOUSE^Q:2-100,H:152-250^80.808%ID^E:4.07e-60^RecName: Full=cAMP-dependent protein kinase catalytic subunit PRKX;^Eukaryota; Metazoa; Chordata; Craniata; Vertebrata; Euteleostomi; Mammalia; Eutheria; Euarchontoglires; Glires; Rodentia; Myomorpha; Muroidea; Muridae; Murinae; Mus; Mus	PF00069.27^Pkinase^Protein kinase domain^2-95^E:4.5e-38`PF07714.19^PK_Tyr_Ser-Thr^Protein tyrosine and serine/threonine kinase^2-93^E:1.6e-16	.	.	.	KEGG:mmu:19108	GO:0005952^cellular_component^cAMP-dependent protein kinase complex`GO:0005737^cellular_component^cytoplasm`GO:0005654^cellular_component^nucleoplasm`GO:0005634^cellular_component^nucleus`GO:0005524^molecular_function^ATP binding`GO:0004691^molecular_function^cAMP-dependent protein kinase activity`GO:0106310^molecular_function^protein serine kinase activity`GO:0004674^molecular_function^protein serine/threonine kinase activity`GO:0001525^biological_process^angiogenesis`GO:0007155^biological_process^cell adhesion`GO:0031589^biological_process^cell-substrate adhesion`GO:0043542^biological_process^endothelial cell migration`GO:0001935^biological_process^endothelial cell proliferation`GO:0060562^biological_process^epithelial tube morphogenesis`GO:0060993^biological_process^kidney morphogenesis`GO:0030099^biological_process^myeloid cell differentiation`GO:0018105^biological_process^peptidyl-serine phosphorylation`GO:0046777^biological_process^protein autophosphorylation`GO:0030155^biological_process^regulation of cell adhesion`GO:0030334^biological_process^regulation of cell migration`GO:2000696^biological_process^regulation of epithelial cell differentiation involved in kidney development`GO:0007165^biological_process^signal transduction	GO:0005952^cellular_component^cAMP-dependent protein kinase complex`GO:0005737^cellular_component^cytoplasm`GO:0005654^cellular_component^nucleoplasm`GO:0005634^cellular_component^nucleus`GO:0005524^molecular_function^ATP binding`GO:0004691^molecular_function^cAMP-dependent protein kinase activity`GO:0106310^molecular_function^protein serine kinase activity`GO:0004674^molecular_function^protein serine/threonine kinase activity`GO:0001525^biological_process^angiogenesis`GO:0007155^biological_process^cell adhesion`GO:0031589^biological_process^cell-substrate adhesion`GO:0043542^biological_process^endothelial cell migration`GO:0001935^biological_process^endothelial cell proliferation`GO:0060562^biological_process^epithelial tube morphogenesis`GO:0060993^biological_process^kidney morphogenesis`GO:0030099^biological_process^myeloid cell differentiation`GO:0018105^biological_process^peptidyl-serine phosphorylation`GO:0046777^biological_process^protein autophosphorylation`GO:0030155^biological_process^regulation of cell adhesion`GO:0030334^biological_process^regulation of cell migration`GO:2000696^biological_process^regulation of epithelial cell differentiation involved in kidney development`GO:0007165^biological_process^signal transduction	GO:0004672^molecular_function^protein kinase activity`GO:0005524^molecular_function^ATP binding`GO:0006468^biological_process^protein phosphorylation
PladumEVm018209	PladumEVm018209t5	.	.	PladumEVm018209t5.p1	1-1383[+]	.	.	.	.	.	.	.	.	.
PladumEVm085367	PladumEVm085367t2	.	.	.	.	.	.	.	.	.	.	.	.	.
PladumEVm069301	PladumEVm069301t2	.	.	PladumEVm069301t2.p1	622-1047[+]	.	.	.	.	.	.	.	.	.
PladumEVm035266	PladumEVm035266t1	.	.	PladumEVm035266t1.p1	22-822[+]	.	PF05461.13^ApoL^Apolipoprotein L^25-157^E:5.4e-06	.	.	.	.	.	.	GO:0008289^molecular_function^lipid binding`GO:0006869^biological_process^lipid transport`GO:0042157^biological_process^lipoprotein metabolic process`GO:0005576^cellular_component^extracellular region
PladumEVm003708	PladumEVm003708t1	.	.	PladumEVm003708t1.p4	3504-3839[-]	.	.	.	.	.	.	.	.	.
PladumEVm003708	PladumEVm003708t1	.	.	PladumEVm003708t1.p1	3-3359[+]	.	.	.	.	.	.	.	.	.
PladumEVm082743	PladumEVm082743t1	.	.	PladumEVm082743t1.p1	35-370[+]	.	.	.	.	.	.	.	.	.
PladumEVm074501	PladumEVm074501t1	.	.	PladumEVm074501t1.p1	93-494[+]	.	.	.	.	.	.	.	.	.
PladumEVm044280	PladumEVm044280t1	.	.	PladumEVm044280t1.p1	2-640[+]	.	PF15788.7^DUF4705^Domain of unknown function (DUF4705)^51-65^E:0.39	.	.	.	.	.	.	.
PladumEVm076800	PladumEVm076800t1	.	.	PladumEVm076800t1.p1	689-1096[-]	.	PF15788.7^DUF4705^Domain of unknown function (DUF4705)^51-65^E:0.21	.	.	.	.	.	.	.
PladumEVm029376	PladumEVm029376t1	ZH15B_DANRE^ZH15B_DANRE^Q:77-931,H:2-292^27.273%ID^E:5.27e-25^RecName: Full=Palmitoyltransferase ZDHHC15B {ECO:0000305};^Eukaryota; Metazoa; Chordata; Craniata; Vertebrata; Euteleostomi; Actinopterygii; Neopterygii; Teleostei; Ostariophysi; Cypriniformes; Danionidae; Danioninae; Danio	.	PladumEVm029376t1.p2	2493-3251[-]	MINY3_DROME^MINY3_DROME^Q:25-120,H:362-455^41.237%ID^E:5.01e-14^RecName: Full=Ubiquitin carboxyl-terminal hydrolase MINDY-3 homolog;^Eukaryota; Metazoa; Ecdysozoa; Arthropoda; Hexapoda; Insecta; Pterygota; Neoptera; Endopterygota; Diptera; Brachycera; Muscomorpha; Ephydroidea; Drosophilidae; Drosophila; Sophophora	PF13898.8^DUF4205^Domain of unknown function (DUF4205)^41-83^E:1.4e-06	.	.	.	KEGG:dme:Dmel_CG7332	GO:0005783^cellular_component^endoplasmic reticulum`GO:0005794^cellular_component^Golgi apparatus`GO:0030173^cellular_component^integral component of Golgi membrane`GO:0014069^cellular_component^postsynaptic density`GO:0019705^molecular_function^protein-cysteine S-myristoyltransferase activity`GO:0019706^molecular_function^protein-cysteine S-palmitoyltransferase activity`GO:0140439^molecular_function^protein-cysteine S-stearoyltransferase activity`GO:0008270^molecular_function^zinc ion binding`GO:0071542^biological_process^dopaminergic neuron differentiation`GO:0030900^biological_process^forebrain development`GO:0018230^biological_process^peptidyl-L-cysteine S-palmitoylation`GO:0072657^biological_process^protein localization to membrane`GO:0045234^biological_process^protein palmitoleylation`GO:0140450^biological_process^protein targeting to Golgi apparatus`GO:0006612^biological_process^protein targeting to membrane`GO:0016188^biological_process^synaptic vesicle maturation	GO:1990380^molecular_function^Lys48-specific deubiquitinase activity`GO:0004843^molecular_function^thiol-dependent deubiquitinase	.
PladumEVm029376	PladumEVm029376t1	ZH15B_DANRE^ZH15B_DANRE^Q:77-931,H:2-292^27.273%ID^E:5.27e-25^RecName: Full=Palmitoyltransferase ZDHHC15B {ECO:0000305};^Eukaryota; Metazoa; Chordata; Craniata; Vertebrata; Euteleostomi; Actinopterygii; Neopterygii; Teleostei; Ostariophysi; Cypriniformes; Danionidae; Danioninae; Danio	.	PladumEVm029376t1.p3	1823-2404[+]	.	.	.	.	.	.	GO:0005783^cellular_component^endoplasmic reticulum`GO:0005794^cellular_component^Golgi apparatus`GO:0030173^cellular_component^integral component of Golgi membrane`GO:0014069^cellular_component^postsynaptic density`GO:0019705^molecular_function^protein-cysteine S-myristoyltransferase activity`GO:0019706^molecular_function^protein-cysteine S-palmitoyltransferase activity`GO:0140439^molecular_function^protein-cysteine S-stearoyltransferase activity`GO:0008270^molecular_function^zinc ion binding`GO:0071542^biological_process^dopaminergic neuron differentiation`GO:0030900^biological_process^forebrain development`GO:0018230^biological_process^peptidyl-L-cysteine S-palmitoylation`GO:0072657^biological_process^protein localization to membrane`GO:0045234^biological_process^protein palmitoleylation`GO:0140450^biological_process^protein targeting to Golgi apparatus`GO:0006612^biological_process^protein targeting to membrane`GO:0016188^biological_process^synaptic vesicle maturation	.	.
PladumEVm029376	PladumEVm029376t1	ZH15B_DANRE^ZH15B_DANRE^Q:77-931,H:2-292^27.273%ID^E:5.27e-25^RecName: Full=Palmitoyltransferase ZDHHC15B {ECO:0000305};^Eukaryota; Metazoa; Chordata; Craniata; Vertebrata; Euteleostomi; Actinopterygii; Neopterygii; Teleostei; Ostariophysi; Cypriniformes; Danionidae; Danioninae; Danio	.	PladumEVm029376t1.p1	80-1033[+]	ZH15B_DANRE^ZH15B_DANRE^Q:1-284,H:3-292^27.362%ID^E:1.17e-29^RecName: Full=Palmitoyltransferase ZDHHC15B {ECO:0000305};^Eukaryota; Metazoa; Chordata; Craniata; Vertebrata; Euteleostomi; Actinopterygii; Neopterygii; Teleostei; Ostariophysi; Cypriniformes; Danionidae; Danioninae; Danio	PF01529.22^DHHC^DHHC palmitoyltransferase^110-237^E:5.6e-27	.	.	.	.	GO:0005783^cellular_component^endoplasmic reticulum`GO:0005794^cellular_component^Golgi apparatus`GO:0030173^cellular_component^integral component of Golgi membrane`GO:0014069^cellular_component^postsynaptic density`GO:0019705^molecular_function^protein-cysteine S-myristoyltransferase activity`GO:0019706^molecular_function^protein-cysteine S-palmitoyltransferase activity`GO:0140439^molecular_function^protein-cysteine S-stearoyltransferase activity`GO:0008270^molecular_function^zinc ion binding`GO:0071542^biological_process^dopaminergic neuron differentiation`GO:0030900^biological_process^forebrain development`GO:0018230^biological_process^peptidyl-L-cysteine S-palmitoylation`GO:0072657^biological_process^protein localization to membrane`GO:0045234^biological_process^protein palmitoleylation`GO:0140450^biological_process^protein targeting to Golgi apparatus`GO:0006612^biological_process^protein targeting to membrane`GO:0016188^biological_process^synaptic vesicle maturation	GO:0005783^cellular_component^endoplasmic reticulum`GO:0005794^cellular_component^Golgi apparatus`GO:0030173^cellular_component^integral component of Golgi membrane`GO:0014069^cellular_component^postsynaptic density`GO:0019705^molecular_function^protein-cysteine S-myristoyltransferase activity`GO:0019706^molecular_function^protein-cysteine S-palmitoyltransferase activity`GO:0140439^molecular_function^protein-cysteine S-stearoyltransferase activity`GO:0008270^molecular_function^zinc ion binding`GO:0071542^biological_process^dopaminergic neuron differentiation`GO:0030900^biological_process^forebrain development`GO:0018230^biological_process^peptidyl-L-cysteine S-palmitoylation`GO:0072657^biological_process^protein localization to membrane`GO:0045234^biological_process^protein palmitoleylation`GO:0140450^biological_process^protein targeting to Golgi apparatus`GO:0006612^biological_process^protein targeting to membrane`GO:0016188^biological_process^synaptic vesicle maturation	GO:0016409^molecular_function^palmitoyltransferase activity
PladumEVm029376	PladumEVm029376t1	ZH15B_DANRE^ZH15B_DANRE^Q:77-931,H:2-292^27.273%ID^E:5.27e-25^RecName: Full=Palmitoyltransferase ZDHHC15B {ECO:0000305};^Eukaryota; Metazoa; Chordata; Craniata; Vertebrata; Euteleostomi; Actinopterygii; Neopterygii; Teleostei; Ostariophysi; Cypriniformes; Danionidae; Danioninae; Danio	.	PladumEVm029376t1.p4	1137-1691[+]	.	.	.	.	.	.	GO:0005783^cellular_component^endoplasmic reticulum`GO:0005794^cellular_component^Golgi apparatus`GO:0030173^cellular_component^integral component of Golgi membrane`GO:0014069^cellular_component^postsynaptic density`GO:0019705^molecular_function^protein-cysteine S-myristoyltransferase activity`GO:0019706^molecular_function^protein-cysteine S-palmitoyltransferase activity`GO:0140439^molecular_function^protein-cysteine S-stearoyltransferase activity`GO:0008270^molecular_function^zinc ion binding`GO:0071542^biological_process^dopaminergic neuron differentiation`GO:0030900^biological_process^forebrain development`GO:0018230^biological_process^peptidyl-L-cysteine S-palmitoylation`GO:0072657^biological_process^protein localization to membrane`GO:0045234^biological_process^protein palmitoleylation`GO:0140450^biological_process^protein targeting to Golgi apparatus`GO:0006612^biological_process^protein targeting to membrane`GO:0016188^biological_process^synaptic vesicle maturation	.	.
PladumEVm068585	PladumEVm068585t1	.	.	PladumEVm068585t1.p1	3-500[+]	.	.	.	.	.	.	.	.	.
PladumEVm007205	PladumEVm007205t7	TMTC4_MOUSE^TMTC4_MOUSE^Q:175-2415,H:9-735^50.067%ID^E:0^RecName: Full=Protein O-mannosyl-transferase TMTC4;^Eukaryota; Metazoa; Chordata; Craniata; Vertebrata; Euteleostomi; Mammalia; Eutheria; Euarchontoglires; Glires; Rodentia; Myomorpha; Muroidea; Muridae; Murinae; Mus; Mus	.	PladumEVm007205t7.p1	82-2436[+]	TMTC4_MOUSE^TMTC4_MOUSE^Q:32-778,H:9-735^50.267%ID^E:0^RecName: Full=Protein O-mannosyl-transferase TMTC4;^Eukaryota; Metazoa; Chordata; Craniata; Vertebrata; Euteleostomi; Mammalia; Eutheria; Euarchontoglires; Glires; Rodentia; Myomorpha; Muroidea; Muridae; Murinae; Mus; Mus	PF08409.13^DUF1736^Domain of unknown function (DUF1736)^336-409^E:3.6e-29`PF13181.8^TPR_8^Tetratricopeptide repeat^525-557^E:0.0025`PF13181.8^TPR_8^Tetratricopeptide repeat^560-591^E:0.16`PF13374.8^TPR_10^Tetratricopeptide repeat^561-588^E:0.017`PF13432.8^TPR_16^Tetratricopeptide repeat^572-624^E:0.00033`PF00515.30^TPR_1^Tetratricopeptide repeat^695-728^E:1.8e-07`PF13424.8^TPR_12^Tetratricopeptide repeat^695-757^E:4.6e-07`PF07719.19^TPR_2^Tetratricopeptide repeat^697-728^E:9.6e-06`PF13181.8^TPR_8^Tetratricopeptide repeat^697-727^E:0.00016`PF13374.8^TPR_10^Tetratricopeptide repeat^697-724^E:0.017`PF13432.8^TPR_16^Tetratricopeptide repeat^699-762^E:1.5e-05`PF13181.8^TPR_8^Tetratricopeptide repeat^732-761^E:0.021	.	.	.	KEGG:mmu:70551	GO:0005783^cellular_component^endoplasmic reticulum`GO:0016021^cellular_component^integral component of membrane`GO:0051117^molecular_function^ATPase binding`GO:0004169^molecular_function^dolichyl-phosphate-mannose-protein mannosyltransferase activity`GO:0000030^molecular_function^mannosyltransferase activity`GO:0030968^biological_process^endoplasmic reticulum unfolded protein response`GO:1905584^biological_process^outer hair cell apoptotic process`GO:0032470^biological_process^positive regulation of endoplasmic reticulum calcium ion concentration`GO:0035269^biological_process^protein O-linked mannosylation`GO:0007605^biological_process^sensory perception of sound	GO:0005783^cellular_component^endoplasmic reticulum`GO:0016021^cellular_component^integral component of membrane`GO:0051117^molecular_function^ATPase binding`GO:0004169^molecular_function^dolichyl-phosphate-mannose-protein mannosyltransferase activity`GO:0000030^molecular_function^mannosyltransferase activity`GO:0030968^biological_process^endoplasmic reticulum unfolded protein response`GO:1905584^biological_process^outer hair cell apoptotic process`GO:0032470^biological_process^positive regulation of endoplasmic reticulum calcium ion concentration`GO:0035269^biological_process^protein O-linked mannosylation`GO:0007605^biological_process^sensory perception of sound	GO:0005515^molecular_function^protein binding
PladumEVm074086	PladumEVm074086t1	.	.	PladumEVm074086t1.p1	1-402[+]	.	PF13912.8^zf-C2H2_6^C2H2-type zinc finger^110-134^E:0.021`PF12874.9^zf-met^Zinc-finger of C2H2 type^111-130^E:0.067	.	.	.	.	.	.	.
PladumEVm109654	PladumEVm109654t1	.	.	.	.	.	.	.	.	.	.	.	.	.
PladumEVm041268	PladumEVm041268t1	PRPK_HUMAN^PRPK_HUMAN^Q:196-855,H:38-253^52.273%ID^E:1.23e-78^RecName: Full=EKC/KEOPS complex subunit TP53RK {ECO:0000305};^Eukaryota; Metazoa; Chordata; Craniata; Vertebrata; Euteleostomi; Mammalia; Eutheria; Euarchontoglires; Primates; Haplorrhini; Catarrhini; Hominidae; Homo	.	PladumEVm041268t1.p1	172-858[+]	PRPK_HUMAN^PRPK_HUMAN^Q:9-228,H:38-253^52.273%ID^E:3.87e-80^RecName: Full=EKC/KEOPS complex subunit TP53RK {ECO:0000305};^Eukaryota; Metazoa; Chordata; Craniata; Vertebrata; Euteleostomi; Mammalia; Eutheria; Euarchontoglires; Primates; Haplorrhini; Catarrhini; Hominidae; Homo	PF01163.24^RIO1^RIO1 family^40-159^E:1.5e-06`PF06293.16^Kdo^Lipopolysaccharide kinase (Kdo/WaaP) family^45-184^E:2.3e-10`PF00069.27^Pkinase^Protein kinase domain^45-166^E:2.7e-08	.	.	.	KEGG:hsa:112858	GO:0005737^cellular_component^cytoplasm`GO:0000408^cellular_component^EKC/KEOPS complex`GO:0005654^cellular_component^nucleoplasm`GO:0005634^cellular_component^nucleus`GO:0005524^molecular_function^ATP binding`GO:0016787^molecular_function^hydrolase activity`GO:0002039^molecular_function^p53 binding`GO:0106310^molecular_function^protein serine kinase activity`GO:0004674^molecular_function^protein serine/threonine kinase activity`GO:0006468^biological_process^protein phosphorylation`GO:1901796^biological_process^regulation of signal transduction by p53 class mediator`GO:0008033^biological_process^tRNA processing`GO:0070525^biological_process^tRNA threonylcarbamoyladenosine metabolic process	GO:0005737^cellular_component^cytoplasm`GO:0000408^cellular_component^EKC/KEOPS complex`GO:0005654^cellular_component^nucleoplasm`GO:0005634^cellular_component^nucleus`GO:0005524^molecular_function^ATP binding`GO:0016787^molecular_function^hydrolase activity`GO:0002039^molecular_function^p53 binding`GO:0106310^molecular_function^protein serine kinase activity`GO:0004674^molecular_function^protein serine/threonine kinase activity`GO:0006468^biological_process^protein phosphorylation`GO:1901796^biological_process^regulation of signal transduction by p53 class mediator`GO:0008033^biological_process^tRNA processing`GO:0070525^biological_process^tRNA threonylcarbamoyladenosine metabolic process	GO:0004672^molecular_function^protein kinase activity`GO:0005524^molecular_function^ATP binding`GO:0006468^biological_process^protein phosphorylation
PladumEVm062717	PladumEVm062717t4	TF211_SCHPO^TF211_SCHPO^Q:135-455,H:607-715^37.615%ID^E:1.37e-14^RecName: Full=Transposon Tf2-11 polyprotein;^Eukaryota; Fungi; Dikarya; Ascomycota; Taphrinomycotina; Schizosaccharomycetes; Schizosaccharomycetales; Schizosaccharomycetaceae; Schizosaccharomyces	.	PladumEVm062717t4.p1	3-467[+]	TF211_SCHPO^TF211_SCHPO^Q:45-151,H:607-715^37.615%ID^E:1.24e-14^RecName: Full=Transposon Tf2-11 polyprotein;^Eukaryota; Fungi; Dikarya; Ascomycota; Taphrinomycotina; Schizosaccharomycetes; Schizosaccharomycetales; Schizosaccharomycetaceae; Schizosaccharomyces	PF17919.3^RT_RNaseH_2^RNase H-like domain found in reverse transcriptase^114-155^E:3.9e-09	.	.	.	KEGG:spo:SPBC1289.17	GO:0005634^cellular_component^nucleus`GO:0004190^molecular_function^aspartic-type endopeptidase activity`GO:0003677^molecular_function^DNA binding`GO:0003887^molecular_function^DNA-directed DNA polymerase activity`GO:0004519^molecular_function^endonuclease activity`GO:0046872^molecular_function^metal ion binding`GO:0003723^molecular_function^RNA binding`GO:0003964^molecular_function^RNA-directed DNA polymerase activity`GO:0015074^biological_process^DNA integration`GO:0006310^biological_process^DNA recombination	GO:0005634^cellular_component^nucleus`GO:0004190^molecular_function^aspartic-type endopeptidase activity`GO:0003677^molecular_function^DNA binding`GO:0003887^molecular_function^DNA-directed DNA polymerase activity`GO:0004519^molecular_function^endonuclease activity`GO:0046872^molecular_function^metal ion binding`GO:0003723^molecular_function^RNA binding`GO:0003964^molecular_function^RNA-directed DNA polymerase activity`GO:0015074^biological_process^DNA integration`GO:0006310^biological_process^DNA recombination	.
PladumEVm026433	PladumEVm026433t4	SPRR3_HUMAN^SPRR3_HUMAN^Q:1328-1137,H:48-111^35.938%ID^E:3.87e-08^RecName: Full=Small proline-rich protein 3;^Eukaryota; Metazoa; Chordata; Craniata; Vertebrata; Euteleostomi; Mammalia; Eutheria; Euarchontoglires; Primates; Haplorrhini; Catarrhini; Hominidae; Homo`SPRR3_HUMAN^SPRR3_HUMAN^Q:1328-1137,H:40-103^34.375%ID^E:2.22e-07^RecName: Full=Small proline-rich protein 3;^Eukaryota; Metazoa; Chordata; Craniata; Vertebrata; Euteleostomi; Mammalia; Eutheria; Euarchontoglires; Primates; Haplorrhini; Catarrhini; Hominidae; Homo`SPRR3_HUMAN^SPRR3_HUMAN^Q:1328-1155,H:56-113^34.483%ID^E:3.57e-07^RecName: Full=Small proline-rich protein 3;^Eukaryota; Metazoa; Chordata; Craniata; Vertebrata; Euteleostomi; Mammalia; Eutheria; Euarchontoglires; Primates; Haplorrhini; Catarrhini; Hominidae; Homo	.	PladumEVm026433t4.p2	988-1329[+]	.	.	.	.	.	KEGG:hsa:6707	GO:0001533^cellular_component^cornified envelope`GO:0005829^cellular_component^cytosol`GO:0070062^cellular_component^extracellular exosome`GO:0005794^cellular_component^Golgi apparatus`GO:0048471^cellular_component^perinuclear region of cytoplasm`GO:0005198^molecular_function^structural molecule activity`GO:0070268^biological_process^cornification`GO:0008544^biological_process^epidermis development`GO:0030216^biological_process^keratinocyte differentiation`GO:0018149^biological_process^peptide cross-linking`GO:0042060^biological_process^wound healing	.	.
PladumEVm108237	PladumEVm108237t1	.	.	PladumEVm108237t1.p1	2-331[+]	.	.	.	.	.	.	.	.	.
PladumEVm090403	PladumEVm090403t1	.	.	PladumEVm090403t1.p1	1-345[+]	SUB2_PSED2^SUB2_PSED2^Q:1-114,H:176-290^55.172%ID^E:3.25e-25^RecName: Full=Subtilisin-like protease 2 {ECO:0000250|UniProtKB:L8G6I7};^Eukaryota; Fungi; Dikarya; Ascomycota; Pezizomycotina; Leotiomycetes; Leotiomycetes incertae sedis; Pseudeurotiaceae; Pseudogymnoascus	PF00082.24^Peptidase_S8^Subtilase family^9-114^E:1.3e-13	.	.	.	.	.	GO:0005576^cellular_component^extracellular region`GO:0004252^molecular_function^serine-type endopeptidase activity	GO:0008236^molecular_function^serine-type peptidase activity`GO:0006508^biological_process^proteolysis
PladumEVm088648	PladumEVm088648t1	.	.	PladumEVm088648t1.p1	3-359[+]	.	.	.	.	.	.	.	.	.
PladumEVm093133	PladumEVm093133t1	.	.	PladumEVm093133t1.p1	3-338[+]	.	.	.	.	.	.	.	.	.
PladumEVm090816	PladumEVm090816t1	.	.	.	.	.	.	.	.	.	.	.	.	.
PladumEVm106212	PladumEVm106212t1	SDHF1_BOVIN^SDHF1_BOVIN^Q:282-58,H:1-75^46.667%ID^E:5.7e-21^RecName: Full=Succinate dehydrogenase assembly factor 1, mitochondrial {ECO:0000250|UniProtKB:A6NFY7};^Eukaryota; Metazoa; Chordata; Craniata; Vertebrata; Euteleostomi; Mammalia; Eutheria; Laurasiatheria; Artiodactyla; Ruminantia; Pecora; Bovidae; Bovinae; Bos	.	PladumEVm106212t1.p1	1-321[+]	.	.	.	.	.	KEGG:bta:784051	GO:0005759^cellular_component^mitochondrial matrix`GO:0005739^cellular_component^mitochondrion`GO:0034553^biological_process^mitochondrial respiratory chain complex II assembly	.	.
PladumEVm106050	PladumEVm106050t1	.	.	.	.	.	.	.	.	.	.	.	.	.
PladumEVm039019	PladumEVm039019t3	.	.	PladumEVm039019t3.p1	1-792[+]	.	.	.	.	.	.	.	.	.
PladumEVm081801	PladumEVm081801t1	.	.	PladumEVm081801t1.p1	3-371[+]	.	.	.	.	.	.	.	.	.
PladumEVm003837	PladumEVm003837t1	PLCX2_HUMAN^PLCX2_HUMAN^Q:734-1057,H:35-160^32.283%ID^E:1.01e-09^RecName: Full=PI-PLC X domain-containing protein 2;^Eukaryota; Metazoa; Chordata; Craniata; Vertebrata; Euteleostomi; Mammalia; Eutheria; Euarchontoglires; Primates; Haplorrhini; Catarrhini; Hominidae; Homo	.	PladumEVm003837t1.p1	71-3274[+]	PLCX2_HUMAN^PLCX2_HUMAN^Q:222-329,H:35-160^32.283%ID^E:9.62e-10^RecName: Full=PI-PLC X domain-containing protein 2;^Eukaryota; Metazoa; Chordata; Craniata; Vertebrata; Euteleostomi; Mammalia; Eutheria; Euarchontoglires; Primates; Haplorrhini; Catarrhini; Hominidae; Homo	.	.	.	.	KEGG:hsa:257068	GO:0005634^cellular_component^nucleus`GO:0008081^molecular_function^phosphoric diester hydrolase activity`GO:0016042^biological_process^lipid catabolic process`GO:0007165^biological_process^signal transduction	GO:0005634^cellular_component^nucleus`GO:0008081^molecular_function^phosphoric diester hydrolase activity`GO:0016042^biological_process^lipid catabolic process`GO:0007165^biological_process^signal transduction	.
PladumEVm111642	PladumEVm111642t1	.	.	.	.	.	.	.	.	.	.	.	.	.
PladumEVm001634	PladumEVm001634t5	NAS35_HAECO^NAS35_HAECO^Q:887-2074,H:121-504^38.025%ID^E:3.44e-66^RecName: Full=Zinc metalloproteinase dpy-31 {ECO:0000250|UniProtKB:P98060};^Eukaryota; Metazoa; Ecdysozoa; Nematoda; Chromadorea; Strongylida; Trichostrongyloidea; Haemonchidae; Haemonchus	.	PladumEVm001634t5.p1	593-5131[+]	NAS35_HAECO^NAS35_HAECO^Q:99-494,H:121-504^38.025%ID^E:1.18e-66^RecName: Full=Zinc metalloproteinase dpy-31 {ECO:0000250|UniProtKB:P98060};^Eukaryota; Metazoa; Ecdysozoa; Nematoda; Chromadorea; Strongylida; Trichostrongyloidea; Haemonchidae; Haemonchus	PF01400.26^Astacin^Astacin (Peptidase family M12A)^144-331^E:5.7e-50`PF00431.22^CUB^CUB domain^388-485^E:3.9e-08`PF00092.30^VWA^von Willebrand factor type A domain^1162-1329^E:1.7e-24`PF13519.8^VWA_2^von Willebrand factor type A domain^1164-1273^E:7.6e-07`PF00629.25^MAM^MAM domain, meprin/A5/mu^1356-1512^E:5.2e-27	.	.	.	.	GO:0005576^cellular_component^extracellular region`GO:0004222^molecular_function^metalloendopeptidase activity`GO:0008270^molecular_function^zinc ion binding`GO:0018996^biological_process^molting cycle, collagen and cuticulin-based cuticle	GO:0005576^cellular_component^extracellular region`GO:0004222^molecular_function^metalloendopeptidase activity`GO:0008270^molecular_function^zinc ion binding`GO:0018996^biological_process^molting cycle, collagen and cuticulin-based cuticle	GO:0004222^molecular_function^metalloendopeptidase activity`GO:0006508^biological_process^proteolysis`GO:0016020^cellular_component^membrane
PladumEVm017067	PladumEVm017067t1	END4_PHOPR^END4_PHOPR^Q:18-611,H:82-279^51.515%ID^E:9.93e-66^RecName: Full=Probable endonuclease 4 {ECO:0000255|HAMAP-Rule:MF_00152};^Bacteria; Proteobacteria; Gammaproteobacteria; Vibrionales; Vibrionaceae; Photobacterium	.	PladumEVm017067t1.p3	3-737[+]	END4_PHOPR^END4_PHOPR^Q:6-203,H:82-279^51.515%ID^E:4.27e-73^RecName: Full=Probable endonuclease 4 {ECO:0000255|HAMAP-Rule:MF_00152};^Bacteria; Proteobacteria; Gammaproteobacteria; Vibrionales; Vibrionaceae; Photobacterium	PF01261.26^AP_endonuc_2^Xylose isomerase-like TIM barrel^1-194^E:4e-44	.	.	COG0648^Endonuclease IV plays a role in DNA repair. It cleaves phosphodiester bonds at apurinic or apyrimidinic sites (AP sites) to produce new 5'-ends that are base-free deoxyribose 5-phosphate residues. It preferentially attacks modified AP sites created by bleomycin and neocarzinostatin (By similarity)	KEGG:ppr:PBPRA0557	GO:0008833^molecular_function^deoxyribonuclease IV (phage-T4-induced) activity`GO:0003677^molecular_function^DNA binding`GO:0008270^molecular_function^zinc ion binding`GO:0006281^biological_process^DNA repair	GO:0008833^molecular_function^deoxyribonuclease IV (phage-T4-induced) activity`GO:0003677^molecular_function^DNA binding`GO:0008270^molecular_function^zinc ion binding`GO:0006281^biological_process^DNA repair	.
PladumEVm017067	PladumEVm017067t1	END4_PHOPR^END4_PHOPR^Q:18-611,H:82-279^51.515%ID^E:9.93e-66^RecName: Full=Probable endonuclease 4 {ECO:0000255|HAMAP-Rule:MF_00152};^Bacteria; Proteobacteria; Gammaproteobacteria; Vibrionales; Vibrionaceae; Photobacterium	.	PladumEVm017067t1.p6	2408-2899[-]	.	PF18045.3^ISP3_C^ISP3 C-terminal^54-160^E:1.7e-28`PF18161.3^ISP1_C^ISP1 C-terminal^56-160^E:6.7e-35	.	.	COG0648^Endonuclease IV plays a role in DNA repair. It cleaves phosphodiester bonds at apurinic or apyrimidinic sites (AP sites) to produce new 5'-ends that are base-free deoxyribose 5-phosphate residues. It preferentially attacks modified AP sites created by bleomycin and neocarzinostatin (By similarity)	KEGG:ppr:PBPRA0557	GO:0008833^molecular_function^deoxyribonuclease IV (phage-T4-induced) activity`GO:0003677^molecular_function^DNA binding`GO:0008270^molecular_function^zinc ion binding`GO:0006281^biological_process^DNA repair	.	.
PladumEVm017067	PladumEVm017067t1	END4_PHOPR^END4_PHOPR^Q:18-611,H:82-279^51.515%ID^E:9.93e-66^RecName: Full=Probable endonuclease 4 {ECO:0000255|HAMAP-Rule:MF_00152};^Bacteria; Proteobacteria; Gammaproteobacteria; Vibrionales; Vibrionaceae; Photobacterium	.	PladumEVm017067t1.p5	2957-3460[-]	.	.	.	.	COG0648^Endonuclease IV plays a role in DNA repair. It cleaves phosphodiester bonds at apurinic or apyrimidinic sites (AP sites) to produce new 5'-ends that are base-free deoxyribose 5-phosphate residues. It preferentially attacks modified AP sites created by bleomycin and neocarzinostatin (By similarity)	KEGG:ppr:PBPRA0557	GO:0008833^molecular_function^deoxyribonuclease IV (phage-T4-induced) activity`GO:0003677^molecular_function^DNA binding`GO:0008270^molecular_function^zinc ion binding`GO:0006281^biological_process^DNA repair	.	.
PladumEVm017067	PladumEVm017067t1	END4_PHOPR^END4_PHOPR^Q:18-611,H:82-279^51.515%ID^E:9.93e-66^RecName: Full=Probable endonuclease 4 {ECO:0000255|HAMAP-Rule:MF_00152};^Bacteria; Proteobacteria; Gammaproteobacteria; Vibrionales; Vibrionaceae; Photobacterium	.	PladumEVm017067t1.p2	849-2201[-]	.	.	.	.	COG0648^Endonuclease IV plays a role in DNA repair. It cleaves phosphodiester bonds at apurinic or apyrimidinic sites (AP sites) to produce new 5'-ends that are base-free deoxyribose 5-phosphate residues. It preferentially attacks modified AP sites created by bleomycin and neocarzinostatin (By similarity)	KEGG:ppr:PBPRA0557	GO:0008833^molecular_function^deoxyribonuclease IV (phage-T4-induced) activity`GO:0003677^molecular_function^DNA binding`GO:0008270^molecular_function^zinc ion binding`GO:0006281^biological_process^DNA repair	.	.
PladumEVm023832	PladumEVm023832t1	END4_VIBVU^END4_VIBVU^Q:187-1002,H:11-281^52.206%ID^E:4.08e-96^RecName: Full=Probable endonuclease 4 {ECO:0000255|HAMAP-Rule:MF_00152};^Bacteria; Proteobacteria; Gammaproteobacteria; Vibrionales; Vibrionaceae; Vibrio	.	PladumEVm023832t1.p1	22-1158[+]	END4_VIBVU^END4_VIBVU^Q:56-327,H:11-281^52.206%ID^E:7.17e-100^RecName: Full=Probable endonuclease 4 {ECO:0000255|HAMAP-Rule:MF_00152};^Bacteria; Proteobacteria; Gammaproteobacteria; Vibrionales; Vibrionaceae; Vibrio	PF01261.26^AP_endonuc_2^Xylose isomerase-like TIM barrel^76-328^E:7.8e-51	.	.	.	KEGG:vvu:VV1_0541	GO:0008833^molecular_function^deoxyribonuclease IV (phage-T4-induced) activity`GO:0003677^molecular_function^DNA binding`GO:0008270^molecular_function^zinc ion binding`GO:0006281^biological_process^DNA repair	GO:0008833^molecular_function^deoxyribonuclease IV (phage-T4-induced) activity`GO:0003677^molecular_function^DNA binding`GO:0008270^molecular_function^zinc ion binding`GO:0006281^biological_process^DNA repair	.
PladumEVm023832	PladumEVm023832t1	END4_VIBVU^END4_VIBVU^Q:187-1002,H:11-281^52.206%ID^E:4.08e-96^RecName: Full=Probable endonuclease 4 {ECO:0000255|HAMAP-Rule:MF_00152};^Bacteria; Proteobacteria; Gammaproteobacteria; Vibrionales; Vibrionaceae; Vibrio	.	PladumEVm023832t1.p3	1270-2040[-]	.	.	.	.	.	KEGG:vvu:VV1_0541	GO:0008833^molecular_function^deoxyribonuclease IV (phage-T4-induced) activity`GO:0003677^molecular_function^DNA binding`GO:0008270^molecular_function^zinc ion binding`GO:0006281^biological_process^DNA repair	.	.
PladumEVm086990	PladumEVm086990t1	.	.	PladumEVm086990t1.p1	385-738[+]	.	.	.	.	.	.	.	.	.
PladumEVm031367	PladumEVm031367t1	DUS26_BOVIN^DUS26_BOVIN^Q:601-1023,H:64-203^41.958%ID^E:2.97e-25^RecName: Full=Dual specificity protein phosphatase 26;^Eukaryota; Metazoa; Chordata; Craniata; Vertebrata; Euteleostomi; Mammalia; Eutheria; Laurasiatheria; Artiodactyla; Ruminantia; Pecora; Bovidae; Bovinae; Bos	.	PladumEVm031367t1.p1	184-1083[+]	DUS26_BOVIN^DUS26_BOVIN^Q:140-281,H:64-204^41.958%ID^E:7.03e-27^RecName: Full=Dual specificity protein phosphatase 26;^Eukaryota; Metazoa; Chordata; Craniata; Vertebrata; Euteleostomi; Mammalia; Eutheria; Laurasiatheria; Artiodactyla; Ruminantia; Pecora; Bovidae; Bovinae; Bos	PF00782.22^DSPc^Dual specificity phosphatase, catalytic domain^145-280^E:9.2e-30	.	.	.	KEGG:bta:533896	GO:0005794^cellular_component^Golgi apparatus`GO:0005634^cellular_component^nucleus`GO:0106306^molecular_function^protein serine phosphatase activity`GO:0106307^molecular_function^protein threonine phosphatase activity`GO:0004725^molecular_function^protein tyrosine phosphatase activity`GO:0008138^molecular_function^protein tyrosine/serine/threonine phosphatase activity	GO:0005794^cellular_component^Golgi apparatus`GO:0005634^cellular_component^nucleus`GO:0106306^molecular_function^protein serine phosphatase activity`GO:0106307^molecular_function^protein threonine phosphatase activity`GO:0004725^molecular_function^protein tyrosine phosphatase activity`GO:0008138^molecular_function^protein tyrosine/serine/threonine phosphatase activity	.
PladumEVm036005	PladumEVm036005t1	ATP23_DANRE^ATP23_DANRE^Q:205-834,H:30-234^46.479%ID^E:7.54e-51^RecName: Full=Mitochondrial inner membrane protease ATP23 homolog;^Eukaryota; Metazoa; Chordata; Craniata; Vertebrata; Euteleostomi; Actinopterygii; Neopterygii; Teleostei; Ostariophysi; Cypriniformes; Danionidae; Danioninae; Danio	.	PladumEVm036005t1.p1	121-906[+]	ATP23_DANRE^ATP23_DANRE^Q:29-238,H:30-234^46.479%ID^E:5.32e-54^RecName: Full=Mitochondrial inner membrane protease ATP23 homolog;^Eukaryota; Metazoa; Chordata; Craniata; Vertebrata; Euteleostomi; Actinopterygii; Neopterygii; Teleostei; Ostariophysi; Cypriniformes; Danionidae; Danioninae; Danio	PF09768.11^Peptidase_M76^Peptidase M76 family^62-231^E:1.6e-45	.	.	.	KEGG:dre:100004177	GO:0031314^cellular_component^extrinsic component of mitochondrial inner membrane`GO:0046872^molecular_function^metal ion binding`GO:0004222^molecular_function^metalloendopeptidase activity`GO:0034982^biological_process^mitochondrial protein processing`GO:0033615^biological_process^mitochondrial proton-transporting ATP synthase complex assembly	GO:0031314^cellular_component^extrinsic component of mitochondrial inner membrane`GO:0046872^molecular_function^metal ion binding`GO:0004222^molecular_function^metalloendopeptidase activity`GO:0034982^biological_process^mitochondrial protein processing`GO:0033615^biological_process^mitochondrial proton-transporting ATP synthase complex assembly	GO:0004222^molecular_function^metalloendopeptidase activity
PladumEVm088162	PladumEVm088162t1	.	.	PladumEVm088162t1.p1	10-363[+]	.	.	.	.	.	.	.	.	.
PladumEVm018355	PladumEVm018355t1	NUF2_CHICK^NUF2_CHICK^Q:96-1133,H:6-353^21.727%ID^E:2.15e-16^RecName: Full=Kinetochore protein Nuf2;^Eukaryota; Metazoa; Chordata; Craniata; Vertebrata; Euteleostomi; Archelosauria; Archosauria; Dinosauria; Saurischia; Theropoda; Coelurosauria; Aves; Neognathae; Galloanserae; Galliformes; Phasianidae; Phasianinae; Gallus	.	PladumEVm018355t1.p1	69-1436[+]	NUF2_DANRE^NUF2_DANRE^Q:9-356,H:5-353^24.225%ID^E:9.54e-20^RecName: Full=Kinetochore protein Nuf2;^Eukaryota; Metazoa; Chordata; Craniata; Vertebrata; Euteleostomi; Actinopterygii; Neopterygii; Teleostei; Ostariophysi; Cypriniformes; Danionidae; Danioninae; Danio	PF03800.16^Nuf2^Nuf2 family^8-147^E:6.7e-27	.	.	.	KEGG:dre:393280	GO:0005737^cellular_component^cytoplasm`GO:0005815^cellular_component^microtubule organizing center`GO:0031262^cellular_component^Ndc80 complex`GO:0044877^molecular_function^protein-containing complex binding`GO:0051315^biological_process^attachment of mitotic spindle microtubules to kinetochore`GO:0051301^biological_process^cell division`GO:0051383^biological_process^kinetochore organization`GO:0045132^biological_process^meiotic chromosome segregation`GO:0007052^biological_process^mitotic spindle organization	GO:0031262^cellular_component^Ndc80 complex`GO:0044877^molecular_function^protein-containing complex binding`GO:0051315^biological_process^attachment of mitotic spindle microtubules to kinetochore`GO:0051301^biological_process^cell division`GO:0007507^biological_process^heart development`GO:0051383^biological_process^kinetochore organization`GO:0045132^biological_process^meiotic chromosome segregation`GO:0007052^biological_process^mitotic spindle organization	GO:0000776^cellular_component^kinetochore`GO:0031262^cellular_component^Ndc80 complex
PladumEVm018036	PladumEVm018036t1	.	.	PladumEVm018036t1.p5	2158-2505[+]	.	.	.	.	.	.	.	.	.
PladumEVm018036	PladumEVm018036t1	.	.	PladumEVm018036t1.p1	310-1695[+]	.	.	.	.	.	.	.	.	.
PladumEVm056637	PladumEVm056637t4	.	.	PladumEVm056637t4.p1	1-357[+]	.	.	.	.	.	.	.	.	.
PladumEVm067759	PladumEVm067759t1	.	.	.	.	.	.	.	.	.	.	.	.	.
PladumEVm033847	PladumEVm033847t3	COPIA_DROME^COPIA_DROME^Q:4-849,H:1119-1400^29.932%ID^E:2.82e-28^RecName: Full=Copia protein;^Eukaryota; Metazoa; Ecdysozoa; Arthropoda; Hexapoda; Insecta; Pterygota; Neoptera; Endopterygota; Diptera; Brachycera; Muscomorpha; Ephydroidea; Drosophilidae; Drosophila; Sophophora	.	PladumEVm033847t3.p1	1-912[+]	COPIA_DROME^COPIA_DROME^Q:2-283,H:1119-1400^29.932%ID^E:1.52e-28^RecName: Full=Copia protein;^Eukaryota; Metazoa; Ecdysozoa; Arthropoda; Hexapoda; Insecta; Pterygota; Neoptera; Endopterygota; Diptera; Brachycera; Muscomorpha; Ephydroidea; Drosophilidae; Drosophila; Sophophora	.	.	.	.	.	GO:0004190^molecular_function^aspartic-type endopeptidase activity`GO:0005524^molecular_function^ATP binding`GO:0003676^molecular_function^nucleic acid binding`GO:0008270^molecular_function^zinc ion binding`GO:0015074^biological_process^DNA integration	GO:0004190^molecular_function^aspartic-type endopeptidase activity`GO:0005524^molecular_function^ATP binding`GO:0003676^molecular_function^nucleic acid binding`GO:0008270^molecular_function^zinc ion binding`GO:0015074^biological_process^DNA integration	.
PladumEVm002916	PladumEVm002916t1	S6A18_RAT^S6A18_RAT^Q:1533-2474,H:17-311^23.006%ID^E:3.5e-13^RecName: Full=Sodium-dependent neutral amino acid transporter B(0)AT3;^Eukaryota; Metazoa; Chordata; Craniata; Vertebrata; Euteleostomi; Mammalia; Eutheria; Euarchontoglires; Glires; Rodentia; Myomorpha; Muroidea; Muridae; Murinae; Rattus	.	PladumEVm002916t1.p1	15-3617[+]	S6A15_BOVIN^S6A15_BOVIN^Q:446-820,H:10-357^25.326%ID^E:2.45e-14^RecName: Full=Sodium-dependent neutral amino acid transporter B(0)AT2;^Eukaryota; Metazoa; Chordata; Craniata; Vertebrata; Euteleostomi; Mammalia; Eutheria; Laurasiatheria; Artiodactyla; Ruminantia; Pecora; Bovidae; Bovinae; Bos	PF00209.20^SNF^Sodium:neurotransmitter symporter family^507-961^E:3.3e-27	.	.	.	KEGG:bta:281952	GO:0016324^cellular_component^apical plasma membrane`GO:0031526^cellular_component^brush border membrane`GO:0005887^cellular_component^integral component of plasma membrane`GO:0005886^cellular_component^plasma membrane`GO:0015175^molecular_function^neutral amino acid transmembrane transporter activity`GO:0015293^molecular_function^symporter activity`GO:0003333^biological_process^amino acid transmembrane transport`GO:0006972^biological_process^hyperosmotic response`GO:0006836^biological_process^neurotransmitter transport`GO:0006970^biological_process^response to osmotic stress`GO:0035725^biological_process^sodium ion transmembrane transport	GO:0005887^cellular_component^integral component of plasma membrane`GO:0005298^molecular_function^proline:sodium symporter activity`GO:0015820^biological_process^leucine transport`GO:0006836^biological_process^neurotransmitter transport`GO:0015804^biological_process^neutral amino acid transport`GO:0015824^biological_process^proline transport`GO:0035725^biological_process^sodium ion transmembrane transport	GO:0016021^cellular_component^integral component of membrane
PladumEVm064427	PladumEVm064427t1	.	.	PladumEVm064427t1.p1	1-459[+]	YQA4_CAEEL^YQA4_CAEEL^Q:19-111,H:31-120^34.409%ID^E:0.001^RecName: Full=Putative zinc protease C28F5.4;^Eukaryota; Metazoa; Ecdysozoa; Nematoda; Chromadorea; Rhabditida; Rhabditina; Rhabditomorpha; Rhabditoidea; Rhabditidae; Peloderinae; Caenorhabditis	.	.	.	.	.	.	GO:0005739^cellular_component^mitochondrion`GO:0046872^molecular_function^metal ion binding`GO:0008237^molecular_function^metallopeptidase activity`GO:0043171^biological_process^peptide catabolic process`GO:0051603^biological_process^proteolysis involved in cellular protein catabolic process	.
PladumEVm008950	PladumEVm008950t2	OTOP_DROME^OTOP_DROME^Q:1322-2584,H:1013-1448^30.58%ID^E:9e-53^RecName: Full=Proton channel OtopLc {ECO:0000305};^Eukaryota; Metazoa; Ecdysozoa; Arthropoda; Hexapoda; Insecta; Pterygota; Neoptera; Endopterygota; Diptera; Brachycera; Muscomorpha; Ephydroidea; Drosophilidae; Drosophila; Sophophora	.	PladumEVm008950t2.p1	503-2599[+]	OTOP_DROME^OTOP_DROME^Q:274-694,H:1013-1448^30.58%ID^E:2.88e-62^RecName: Full=Proton channel OtopLc {ECO:0000305};^Eukaryota; Metazoa; Ecdysozoa; Arthropoda; Hexapoda; Insecta; Pterygota; Neoptera; Endopterygota; Diptera; Brachycera; Muscomorpha; Ephydroidea; Drosophilidae; Drosophila; Sophophora	PF03189.15^Otopetrin^Otopetrin^276-680^E:9.5e-81	.	.	.	KEGG:dme:Dmel_CG42265	GO:0016021^cellular_component^integral component of membrane`GO:0005886^cellular_component^plasma membrane`GO:0015252^molecular_function^proton channel activity`GO:1902600^biological_process^proton transmembrane transport	GO:0016021^cellular_component^integral component of membrane`GO:0005886^cellular_component^plasma membrane`GO:0015252^molecular_function^proton channel activity`GO:1902600^biological_process^proton transmembrane transport	.
PladumEVm006450	PladumEVm006450t8	RFC5_MOUSE^RFC5_MOUSE^Q:68-1126,H:19-328^43.503%ID^E:6.53e-91^RecName: Full=Replication factor C subunit 5;^Eukaryota; Metazoa; Chordata; Craniata; Vertebrata; Euteleostomi; Mammalia; Eutheria; Euarchontoglires; Glires; Rodentia; Myomorpha; Muroidea; Muridae; Murinae; Mus; Mus	.	PladumEVm006450t8.p1	1214-3715[+]	C3H56_ARATH^C3H56_ARATH^Q:49-152,H:257-359^37.838%ID^E:3.12e-06^RecName: Full=Zinc finger CCCH domain-containing protein 56;^Eukaryota; Viridiplantae; Streptophyta; Embryophyta; Tracheophyta; Spermatophyta; Magnoliopsida; eudicotyledons; Gunneridae; Pentapetalae; rosids; malvids; Brassicales; Brassicaceae; Camelineae; Arabidopsis	.	.	.	.	KEGG:ath:AT5G12850	GO:0031390^cellular_component^Ctf18 RFC-like complex`GO:0005663^cellular_component^DNA replication factor C complex`GO:0005634^cellular_component^nucleus`GO:0005524^molecular_function^ATP binding`GO:0003689^molecular_function^DNA clamp loader activity`GO:0019899^molecular_function^enzyme binding`GO:0017116^molecular_function^single-stranded DNA helicase activity`GO:0006281^biological_process^DNA repair`GO:0006261^biological_process^DNA-dependent DNA replication`GO:1900264^biological_process^positive regulation of DNA-directed DNA polymerase activity	GO:0005737^cellular_component^cytoplasm`GO:0003677^molecular_function^DNA binding`GO:0003700^molecular_function^DNA-binding transcription factor activity`GO:0046872^molecular_function^metal ion binding`GO:0006355^biological_process^regulation of transcription, DNA-templated	.
PladumEVm006450	PladumEVm006450t8	RFC5_MOUSE^RFC5_MOUSE^Q:68-1126,H:19-328^43.503%ID^E:6.53e-91^RecName: Full=Replication factor C subunit 5;^Eukaryota; Metazoa; Chordata; Craniata; Vertebrata; Euteleostomi; Mammalia; Eutheria; Euarchontoglires; Glires; Rodentia; Myomorpha; Muroidea; Muridae; Murinae; Mus; Mus	.	PladumEVm006450t8.p4	4164-4679[-]	HA22B_ARATH^HA22B_ARATH^Q:31-115,H:23-104^36.471%ID^E:1.65e-08^RecName: Full=HVA22-like protein b;^Eukaryota; Viridiplantae; Streptophyta; Embryophyta; Tracheophyta; Spermatophyta; Magnoliopsida; eudicotyledons; Gunneridae; Pentapetalae; rosids; malvids; Brassicales; Brassicaceae; Camelineae; Arabidopsis	PF03134.21^TB2_DP1_HVA22^TB2/DP1, HVA22 family^37-114^E:9.6e-15	.	.	.	KEGG:ath:AT5G62490	GO:0031390^cellular_component^Ctf18 RFC-like complex`GO:0005663^cellular_component^DNA replication factor C complex`GO:0005634^cellular_component^nucleus`GO:0005524^molecular_function^ATP binding`GO:0003689^molecular_function^DNA clamp loader activity`GO:0019899^molecular_function^enzyme binding`GO:0017116^molecular_function^single-stranded DNA helicase activity`GO:0006281^biological_process^DNA repair`GO:0006261^biological_process^DNA-dependent DNA replication`GO:1900264^biological_process^positive regulation of DNA-directed DNA polymerase activity	GO:0016021^cellular_component^integral component of membrane`GO:0042538^biological_process^hyperosmotic salinity response`GO:0009737^biological_process^response to abscisic acid	.
PladumEVm006450	PladumEVm006450t8	RFC5_MOUSE^RFC5_MOUSE^Q:68-1126,H:19-328^43.503%ID^E:6.53e-91^RecName: Full=Replication factor C subunit 5;^Eukaryota; Metazoa; Chordata; Craniata; Vertebrata; Euteleostomi; Mammalia; Eutheria; Euarchontoglires; Glires; Rodentia; Myomorpha; Muroidea; Muridae; Murinae; Mus; Mus	.	PladumEVm006450t8.p2	2-1165[+]	RFC5_DICDI^RFC5_DICDI^Q:23-386,H:24-346^42.857%ID^E:1.5e-101^RecName: Full=Probable replication factor C subunit 5;^Eukaryota; Amoebozoa; Evosea; Eumycetozoa; Dictyostelia; Dictyosteliales; Dictyosteliaceae; Dictyostelium	PF03215.17^Rad17^Rad17 P-loop domain^24-80^E:3.3e-07`PF13177.8^DNA_pol3_delta2^DNA polymerase III, delta subunit^41-221^E:1.8e-13`PF13245.8^AAA_19^AAA domain^58-188^E:1.8e-05`PF00004.31^AAA^ATPase family associated with various cellular activities (AAA)^59-218^E:2.3e-14`PF08542.13^Rep_fac_C^Replication factor C C-terminal domain^290-373^E:8.4e-13	.	.	.	KEGG:ddi:DDB_G0282235	GO:0031390^cellular_component^Ctf18 RFC-like complex`GO:0005663^cellular_component^DNA replication factor C complex`GO:0005634^cellular_component^nucleus`GO:0005524^molecular_function^ATP binding`GO:0003689^molecular_function^DNA clamp loader activity`GO:0019899^molecular_function^enzyme binding`GO:0017116^molecular_function^single-stranded DNA helicase activity`GO:0006281^biological_process^DNA repair`GO:0006261^biological_process^DNA-dependent DNA replication`GO:1900264^biological_process^positive regulation of DNA-directed DNA polymerase activity	GO:0005663^cellular_component^DNA replication factor C complex`GO:0031391^cellular_component^Elg1 RFC-like complex`GO:0005634^cellular_component^nucleus`GO:0005524^molecular_function^ATP binding`GO:0016887^molecular_function^ATP hydrolysis activity`GO:0003689^molecular_function^DNA clamp loader activity`GO:0006281^biological_process^DNA repair`GO:0006261^biological_process^DNA-dependent DNA replication`GO:0006272^biological_process^leading strand elongation	GO:0005524^molecular_function^ATP binding`GO:0016887^molecular_function^ATP hydrolysis activity
PladumEVm023113	PladumEVm023113t2	RFC5_MOUSE^RFC5_MOUSE^Q:68-1126,H:19-328^43.503%ID^E:1.66e-99^RecName: Full=Replication factor C subunit 5;^Eukaryota; Metazoa; Chordata; Craniata; Vertebrata; Euteleostomi; Mammalia; Eutheria; Euarchontoglires; Glires; Rodentia; Myomorpha; Muroidea; Muridae; Murinae; Mus; Mus	.	PladumEVm023113t2.p1	2-1165[+]	RFC5_DICDI^RFC5_DICDI^Q:23-386,H:24-346^42.857%ID^E:1.5e-101^RecName: Full=Probable replication factor C subunit 5;^Eukaryota; Amoebozoa; Evosea; Eumycetozoa; Dictyostelia; Dictyosteliales; Dictyosteliaceae; Dictyostelium	PF03215.17^Rad17^Rad17 P-loop domain^24-80^E:3.3e-07`PF13177.8^DNA_pol3_delta2^DNA polymerase III, delta subunit^41-221^E:1.8e-13`PF13245.8^AAA_19^AAA domain^58-188^E:1.8e-05`PF00004.31^AAA^ATPase family associated with various cellular activities (AAA)^59-218^E:2.3e-14`PF08542.13^Rep_fac_C^Replication factor C C-terminal domain^290-373^E:8.4e-13	.	.	.	KEGG:ddi:DDB_G0282235	GO:0031390^cellular_component^Ctf18 RFC-like complex`GO:0005663^cellular_component^DNA replication factor C complex`GO:0005634^cellular_component^nucleus`GO:0005524^molecular_function^ATP binding`GO:0003689^molecular_function^DNA clamp loader activity`GO:0019899^molecular_function^enzyme binding`GO:0017116^molecular_function^single-stranded DNA helicase activity`GO:0006281^biological_process^DNA repair`GO:0006261^biological_process^DNA-dependent DNA replication`GO:1900264^biological_process^positive regulation of DNA-directed DNA polymerase activity	GO:0005663^cellular_component^DNA replication factor C complex`GO:0031391^cellular_component^Elg1 RFC-like complex`GO:0005634^cellular_component^nucleus`GO:0005524^molecular_function^ATP binding`GO:0016887^molecular_function^ATP hydrolysis activity`GO:0003689^molecular_function^DNA clamp loader activity`GO:0006281^biological_process^DNA repair`GO:0006261^biological_process^DNA-dependent DNA replication`GO:0006272^biological_process^leading strand elongation	GO:0005524^molecular_function^ATP binding`GO:0016887^molecular_function^ATP hydrolysis activity
PladumEVm063941	PladumEVm063941t2	.	.	.	.	.	.	.	.	.	.	.	.	.
PladumEVm002405	PladumEVm002405t2	AP5Z1_MOUSE^AP5Z1_MOUSE^Q:4722-5723,H:318-653^24.571%ID^E:3.39e-10^RecName: Full=AP-5 complex subunit zeta-1;^Eukaryota; Metazoa; Chordata; Craniata; Vertebrata; Euteleostomi; Mammalia; Eutheria; Euarchontoglires; Glires; Rodentia; Myomorpha; Muroidea; Muridae; Murinae; Mus; Mus	.	PladumEVm002405t2.p8	7378-7782[+]	.	.	.	.	.	KEGG:mmu:231855	GO:0044599^cellular_component^AP-5 adaptor complex`GO:0005737^cellular_component^cytoplasm`GO:0016607^cellular_component^nuclear speck`GO:0005654^cellular_component^nucleoplasm`GO:0005634^cellular_component^nucleus`GO:0000724^biological_process^double-strand break repair via homologous recombination`GO:0016197^biological_process^endosomal transport`GO:0015031^biological_process^protein transport	.	.
PladumEVm002405	PladumEVm002405t2	AP5Z1_MOUSE^AP5Z1_MOUSE^Q:4722-5723,H:318-653^24.571%ID^E:3.39e-10^RecName: Full=AP-5 complex subunit zeta-1;^Eukaryota; Metazoa; Chordata; Craniata; Vertebrata; Euteleostomi; Mammalia; Eutheria; Euarchontoglires; Glires; Rodentia; Myomorpha; Muroidea; Muridae; Murinae; Mus; Mus	.	PladumEVm002405t2.p1	2868-6749[+]	AP5Z1_MOUSE^AP5Z1_MOUSE^Q:619-952,H:318-653^24.571%ID^E:4.11e-13^RecName: Full=AP-5 complex subunit zeta-1;^Eukaryota; Metazoa; Chordata; Craniata; Vertebrata; Euteleostomi; Mammalia; Eutheria; Euarchontoglires; Glires; Rodentia; Myomorpha; Muroidea; Muridae; Murinae; Mus; Mus	PF14764.8^SPG48^AP-5 complex subunit, vesicle trafficking^621-744^E:6.8e-18	.	.	.	KEGG:mmu:231855	GO:0044599^cellular_component^AP-5 adaptor complex`GO:0005737^cellular_component^cytoplasm`GO:0016607^cellular_component^nuclear speck`GO:0005654^cellular_component^nucleoplasm`GO:0005634^cellular_component^nucleus`GO:0000724^biological_process^double-strand break repair via homologous recombination`GO:0016197^biological_process^endosomal transport`GO:0015031^biological_process^protein transport	GO:0044599^cellular_component^AP-5 adaptor complex`GO:0005737^cellular_component^cytoplasm`GO:0016607^cellular_component^nuclear speck`GO:0005654^cellular_component^nucleoplasm`GO:0005634^cellular_component^nucleus`GO:0000724^biological_process^double-strand break repair via homologous recombination`GO:0016197^biological_process^endosomal transport`GO:0015031^biological_process^protein transport	GO:0044599^cellular_component^AP-5 adaptor complex
PladumEVm002405	PladumEVm002405t2	AP5Z1_MOUSE^AP5Z1_MOUSE^Q:4722-5723,H:318-653^24.571%ID^E:3.39e-10^RecName: Full=AP-5 complex subunit zeta-1;^Eukaryota; Metazoa; Chordata; Craniata; Vertebrata; Euteleostomi; Mammalia; Eutheria; Euarchontoglires; Glires; Rodentia; Myomorpha; Muroidea; Muridae; Murinae; Mus; Mus	.	PladumEVm002405t2.p2	2-1804[+]	.	.	.	.	.	KEGG:mmu:231855	GO:0044599^cellular_component^AP-5 adaptor complex`GO:0005737^cellular_component^cytoplasm`GO:0016607^cellular_component^nuclear speck`GO:0005654^cellular_component^nucleoplasm`GO:0005634^cellular_component^nucleus`GO:0000724^biological_process^double-strand break repair via homologous recombination`GO:0016197^biological_process^endosomal transport`GO:0015031^biological_process^protein transport	.	.
PladumEVm002405	PladumEVm002405t2	AP5Z1_MOUSE^AP5Z1_MOUSE^Q:4722-5723,H:318-653^24.571%ID^E:3.39e-10^RecName: Full=AP-5 complex subunit zeta-1;^Eukaryota; Metazoa; Chordata; Craniata; Vertebrata; Euteleostomi; Mammalia; Eutheria; Euarchontoglires; Glires; Rodentia; Myomorpha; Muroidea; Muridae; Murinae; Mus; Mus	.	PladumEVm002405t2.p4	2218-2766[-]	.	.	.	.	.	KEGG:mmu:231855	GO:0044599^cellular_component^AP-5 adaptor complex`GO:0005737^cellular_component^cytoplasm`GO:0016607^cellular_component^nuclear speck`GO:0005654^cellular_component^nucleoplasm`GO:0005634^cellular_component^nucleus`GO:0000724^biological_process^double-strand break repair via homologous recombination`GO:0016197^biological_process^endosomal transport`GO:0015031^biological_process^protein transport	.	.
PladumEVm068171	PladumEVm068171t2	.	.	.	.	.	.	.	.	.	.	.	.	.
PladumEVm012317	PladumEVm012317t1	ANK1_HUMAN^ANK1_HUMAN^Q:337-1041,H:323-523^29.289%ID^E:3.69e-11^RecName: Full=Ankyrin-1;^Eukaryota; Metazoa; Chordata; Craniata; Vertebrata; Euteleostomi; Mammalia; Eutheria; Euarchontoglires; Primates; Haplorrhini; Catarrhini; Hominidae; Homo`ANK1_HUMAN^ANK1_HUMAN^Q:316-978,H:251-434^29.412%ID^E:3.16e-08^RecName: Full=Ankyrin-1;^Eukaryota; Metazoa; Chordata; Craniata; Vertebrata; Euteleostomi; Mammalia; Eutheria; Euarchontoglires; Primates; Haplorrhini; Catarrhini; Hominidae; Homo`ANK1_HUMAN^ANK1_HUMAN^Q:370-1041,H:532-753^27.092%ID^E:2.47e-07^RecName: Full=Ankyrin-1;^Eukaryota; Metazoa; Chordata; Craniata; Vertebrata; Euteleostomi; Mammalia; Eutheria; Euarchontoglires; Primates; Haplorrhini; Catarrhini; Hominidae; Homo`ANK1_HUMAN^ANK1_HUMAN^Q:316-1056,H:416-590^25.301%ID^E:1.03e-06^RecName: Full=Ankyrin-1;^Eukaryota; Metazoa; Chordata; Craniata; Vertebrata; Euteleostomi; Mammalia; Eutheria; Euarchontoglires; Primates; Haplorrhini; Catarrhini; Hominidae; Homo`ANK1_HUMAN^ANK1_HUMAN^Q:316-1041,H:123-324^27.459%ID^E:0.000197^RecName: Full=Ankyrin-1;^Eukaryota; Metazoa; Chordata; Craniata; Vertebrata; Euteleostomi; Mammalia; Eutheria; Euarchontoglires; Primates; Haplorrhini; Catarrhini; Hominidae; Homo`ANK1_HUMAN^ANK1_HUMAN^Q:319-945,H:615-786^27.358%ID^E:0.001^RecName: Full=Ankyrin-1;^Eukaryota; Metazoa; Chordata; Craniata; Vertebrata; Euteleostomi; Mammalia; Eutheria; Euarchontoglires; Primates; Haplorrhini; Catarrhini; Hominidae; Homo	.	PladumEVm012317t1.p1	1-1776[+]	ANK1_HUMAN^ANK1_HUMAN^Q:87-347,H:298-523^29.434%ID^E:2.25e-13^RecName: Full=Ankyrin-1;^Eukaryota; Metazoa; Chordata; Craniata; Vertebrata; Euteleostomi; Mammalia; Eutheria; Euarchontoglires; Primates; Haplorrhini; Catarrhini; Hominidae; Homo`ANK1_HUMAN^ANK1_HUMAN^Q:87-326,H:232-434^29.167%ID^E:7.78e-11^RecName: Full=Ankyrin-1;^Eukaryota; Metazoa; Chordata; Craniata; Vertebrata; Euteleostomi; Mammalia; Eutheria; Euarchontoglires; Primates; Haplorrhini; Catarrhini; Hominidae; Homo`ANK1_HUMAN^ANK1_HUMAN^Q:94-347,H:503-753^27.402%ID^E:6.51e-09^RecName: Full=Ankyrin-1;^Eukaryota; Metazoa; Chordata; Craniata; Vertebrata; Euteleostomi; Mammalia; Eutheria; Euarchontoglires; Primates; Haplorrhini; Catarrhini; Hominidae; Homo`ANK1_HUMAN^ANK1_HUMAN^Q:94-324,H:404-597^28.085%ID^E:6.39e-08^RecName: Full=Ankyrin-1;^Eukaryota; Metazoa; Chordata; Craniata; Vertebrata; Euteleostomi; Mammalia; Eutheria; Euarchontoglires; Primates; Haplorrhini; Catarrhini; Hominidae; Homo`ANK1_HUMAN^ANK1_HUMAN^Q:65-333,H:50-274^27.106%ID^E:1.83e-06^RecName: Full=Ankyrin-1;^Eukaryota; Metazoa; Chordata; Craniata; Vertebrata; Euteleostomi; Mammalia; Eutheria; Euarchontoglires; Primates; Haplorrhini; Catarrhini; Hominidae; Homo`ANK1_HUMAN^ANK1_HUMAN^Q:94-315,H:602-786^27.556%ID^E:2.29e-05^RecName: Full=Ankyrin-1;^Eukaryota; Metazoa; Chordata; Craniata; Vertebrata; Euteleostomi; Mammalia; Eutheria; Euarchontoglires; Primates; Haplorrhini; Catarrhini; Hominidae; Homo	PF12796.9^Ank_2^Ankyrin repeats (3 copies)^91-149^E:9e-07`PF00023.32^Ank^Ankyrin repeat^127-148^E:0.00058`PF12796.9^Ank_2^Ankyrin repeats (3 copies)^167-247^E:1.6e-08`PF12796.9^Ank_2^Ankyrin repeats (3 copies)^275-348^E:1.1e-08`PF00023.32^Ank^Ankyrin repeat^295-326^E:5.9e-05`PF13606.8^Ank_3^Ankyrin repeat^295-322^E:0.00013	.	.	.	KEGG:hsa:286	GO:0030673^cellular_component^axolemma`GO:0016323^cellular_component^basolateral plasma membrane`GO:0009898^cellular_component^cytoplasmic side of plasma membrane`GO:0005856^cellular_component^cytoskeleton`GO:0005829^cellular_component^cytosol`GO:0031430^cellular_component^M band`GO:0043005^cellular_component^neuron projection`GO:0005634^cellular_component^nucleus`GO:0005886^cellular_component^plasma membrane`GO:0045211^cellular_component^postsynaptic membrane`GO:0042383^cellular_component^sarcolemma`GO:0016529^cellular_component^sarcoplasmic reticulum`GO:0014731^cellular_component^spectrin-associated cytoskeleton`GO:0030018^cellular_component^Z disc`GO:0051117^molecular_function^ATPase binding`GO:0008093^molecular_function^cytoskeletal anchor activity`GO:0019899^molecular_function^enzyme binding`GO:0044325^molecular_function^transmembrane transporter binding`GO:0019903^molecular_function^protein phosphatase binding`GO:0030507^molecular_function^spectrin binding`GO:0005200^molecular_function^structural constituent of cytoskeleton`GO:0005198^molecular_function^structural molecule activity`GO:0007010^biological_process^cytoskeleton organization`GO:0006888^biological_process^endoplasmic reticulum to Golgi vesicle-mediated transport`GO:0006887^biological_process^exocytosis`GO:0045199^biological_process^maintenance of epithelial cell apical/basal polarity`GO:0010638^biological_process^positive regulation of organelle organization`GO:0072659^biological_process^protein localization to plasma membrane`GO:0007165^biological_process^signal transduction	GO:0030673^cellular_component^axolemma`GO:0016323^cellular_component^basolateral plasma membrane`GO:0009898^cellular_component^cytoplasmic side of plasma membrane`GO:0005856^cellular_component^cytoskeleton`GO:0005829^cellular_component^cytosol`GO:0031430^cellular_component^M band`GO:0043005^cellular_component^neuron projection`GO:0005634^cellular_component^nucleus`GO:0005886^cellular_component^plasma membrane`GO:0045211^cellular_component^postsynaptic membrane`GO:0042383^cellular_component^sarcolemma`GO:0016529^cellular_component^sarcoplasmic reticulum`GO:0014731^cellular_component^spectrin-associated cytoskeleton`GO:0030018^cellular_component^Z disc`GO:0051117^molecular_function^ATPase binding`GO:0008093^molecular_function^cytoskeletal anchor activity`GO:0019899^molecular_function^enzyme binding`GO:0044325^molecular_function^transmembrane transporter binding`GO:0019903^molecular_function^protein phosphatase binding`GO:0030507^molecular_function^spectrin binding`GO:0005200^molecular_function^structural constituent of cytoskeleton`GO:0005198^molecular_function^structural molecule activity`GO:0007010^biological_process^cytoskeleton organization`GO:0006888^biological_process^endoplasmic reticulum to Golgi vesicle-mediated transport`GO:0006887^biological_process^exocytosis`GO:0045199^biological_process^maintenance of epithelial cell apical/basal polarity`GO:0010638^biological_process^positive regulation of organelle organization`GO:0072659^biological_process^protein localization to plasma membrane`GO:0007165^biological_process^signal transduction	GO:0005515^molecular_function^protein binding
PladumEVm002262	PladumEVm002262t1	ALA3_ARATH^ALA3_ARATH^Q:87-3722,H:36-1128^35.327%ID^E:0^RecName: Full=Phospholipid-transporting ATPase 3 {ECO:0000303|PubMed:11402198};^Eukaryota; Viridiplantae; Streptophyta; Embryophyta; Tracheophyta; Spermatophyta; Magnoliopsida; eudicotyledons; Gunneridae; Pentapetalae; rosids; malvids; Brassicales; Brassicaceae; Camelineae; Arabidopsis	.	PladumEVm002262t1.p1	3-4007[+]	ALA3_ARATH^ALA3_ARATH^Q:29-1240,H:36-1128^35.489%ID^E:0^RecName: Full=Phospholipid-transporting ATPase 3 {ECO:0000303|PubMed:11402198};^Eukaryota; Viridiplantae; Streptophyta; Embryophyta; Tracheophyta; Spermatophyta; Magnoliopsida; eudicotyledons; Gunneridae; Pentapetalae; rosids; malvids; Brassicales; Brassicaceae; Camelineae; Arabidopsis	PF16209.7^PhoLip_ATPase_N^Phospholipid-translocating ATPase N-terminal^39-93^E:2.1e-23`PF13246.8^Cation_ATPase^Cation transport ATPase (P-type)^603-696^E:1.5e-07`PF16212.7^PhoLip_ATPase_C^Phospholipid-translocating P-type ATPase C-terminal^985-1234^E:2.7e-70	.	.	.	KEGG:ath:AT1G59820	GO:0005783^cellular_component^endoplasmic reticulum`GO:0005789^cellular_component^endoplasmic reticulum membrane`GO:0005768^cellular_component^endosome`GO:0005794^cellular_component^Golgi apparatus`GO:0000139^cellular_component^Golgi membrane`GO:0016021^cellular_component^integral component of membrane`GO:0005634^cellular_component^nucleus`GO:0005886^cellular_component^plasma membrane`GO:0090404^cellular_component^pollen tube tip`GO:0055037^cellular_component^recycling endosome`GO:0005802^cellular_component^trans-Golgi network`GO:0031982^cellular_component^vesicle`GO:0015247^molecular_function^aminophospholipid flippase activity`GO:0005524^molecular_function^ATP binding`GO:0140326^molecular_function^ATPase-coupled intramembrane lipid transporter activity`GO:0000287^molecular_function^magnesium ion binding`GO:0042742^biological_process^defense response to bacterium`GO:0050832^biological_process^defense response to fungus`GO:0006893^biological_process^Golgi to plasma membrane transport`GO:0048194^biological_process^Golgi vesicle budding`GO:0045332^biological_process^phospholipid translocation`GO:0008104^biological_process^protein localization`GO:1901703^biological_process^protein localization involved in auxin polar transport`GO:0015031^biological_process^protein transport`GO:0002237^biological_process^response to molecule of bacterial origin`GO:0002238^biological_process^response to molecule of fungal origin`GO:0048364^biological_process^root development`GO:0048367^biological_process^shoot system development`GO:0016192^biological_process^vesicle-mediated transport	GO:0005783^cellular_component^endoplasmic reticulum`GO:0005789^cellular_component^endoplasmic reticulum membrane`GO:0005768^cellular_component^endosome`GO:0005794^cellular_component^Golgi apparatus`GO:0000139^cellular_component^Golgi membrane`GO:0016021^cellular_component^integral component of membrane`GO:0005634^cellular_component^nucleus`GO:0005886^cellular_component^plasma membrane`GO:0090404^cellular_component^pollen tube tip`GO:0055037^cellular_component^recycling endosome`GO:0005802^cellular_component^trans-Golgi network`GO:0031982^cellular_component^vesicle`GO:0015247^molecular_function^aminophospholipid flippase activity`GO:0005524^molecular_function^ATP binding`GO:0140326^molecular_function^ATPase-coupled intramembrane lipid transporter activity`GO:0000287^molecular_function^magnesium ion binding`GO:0042742^biological_process^defense response to bacterium`GO:0050832^biological_process^defense response to fungus`GO:0006893^biological_process^Golgi to plasma membrane transport`GO:0048194^biological_process^Golgi vesicle budding`GO:0045332^biological_process^phospholipid translocation`GO:0008104^biological_process^protein localization`GO:1901703^biological_process^protein localization involved in auxin polar transport`GO:0015031^biological_process^protein transport`GO:0002237^biological_process^response to molecule of bacterial origin`GO:0002238^biological_process^response to molecule of fungal origin`GO:0048364^biological_process^root development`GO:0048367^biological_process^shoot system development`GO:0016192^biological_process^vesicle-mediated transport	.
PladumEVm002262	PladumEVm002262t1	ALA3_ARATH^ALA3_ARATH^Q:87-3722,H:36-1128^35.327%ID^E:0^RecName: Full=Phospholipid-transporting ATPase 3 {ECO:0000303|PubMed:11402198};^Eukaryota; Viridiplantae; Streptophyta; Embryophyta; Tracheophyta; Spermatophyta; Magnoliopsida; eudicotyledons; Gunneridae; Pentapetalae; rosids; malvids; Brassicales; Brassicaceae; Camelineae; Arabidopsis	.	PladumEVm002262t1.p3	4203-4622[-]	.	.	.	.	.	KEGG:ath:AT1G59820	GO:0005783^cellular_component^endoplasmic reticulum`GO:0005789^cellular_component^endoplasmic reticulum membrane`GO:0005768^cellular_component^endosome`GO:0005794^cellular_component^Golgi apparatus`GO:0000139^cellular_component^Golgi membrane`GO:0016021^cellular_component^integral component of membrane`GO:0005634^cellular_component^nucleus`GO:0005886^cellular_component^plasma membrane`GO:0090404^cellular_component^pollen tube tip`GO:0055037^cellular_component^recycling endosome`GO:0005802^cellular_component^trans-Golgi network`GO:0031982^cellular_component^vesicle`GO:0015247^molecular_function^aminophospholipid flippase activity`GO:0005524^molecular_function^ATP binding`GO:0140326^molecular_function^ATPase-coupled intramembrane lipid transporter activity`GO:0000287^molecular_function^magnesium ion binding`GO:0042742^biological_process^defense response to bacterium`GO:0050832^biological_process^defense response to fungus`GO:0006893^biological_process^Golgi to plasma membrane transport`GO:0048194^biological_process^Golgi vesicle budding`GO:0045332^biological_process^phospholipid translocation`GO:0008104^biological_process^protein localization`GO:1901703^biological_process^protein localization involved in auxin polar transport`GO:0015031^biological_process^protein transport`GO:0002237^biological_process^response to molecule of bacterial origin`GO:0002238^biological_process^response to molecule of fungal origin`GO:0048364^biological_process^root development`GO:0048367^biological_process^shoot system development`GO:0016192^biological_process^vesicle-mediated transport	.	.
PladumEVm070661	PladumEVm070661t1	.	.	PladumEVm070661t1.p1	2-421[+]	.	.	.	.	.	.	.	.	.
PladumEVm090330	PladumEVm090330t1	.	.	.	.	.	.	.	.	.	.	.	.	.
PladumEVm001327	PladumEVm001327t1	UBIQ1_CAEEL^UBIQ1_CAEEL^Q:5100-5399,H:282-385^82.692%ID^E:9.01e-70^RecName: Full=Polyubiquitin-A;^Eukaryota; Metazoa; Ecdysozoa; Nematoda; Chromadorea; Rhabditida; Rhabditina; Rhabditomorpha; Rhabditoidea; Rhabditidae; Peloderinae; Caenorhabditis`UBIQ1_CAEEL^UBIQ1_CAEEL^Q:5381-5578,H:391-456^87.879%ID^E:9.01e-70^RecName: Full=Polyubiquitin-A;^Eukaryota; Metazoa; Ecdysozoa; Nematoda; Chromadorea; Rhabditida; Rhabditina; Rhabditomorpha; Rhabditoidea; Rhabditidae; Peloderinae; Caenorhabditis`UBIQ1_CAEEL^UBIQ1_CAEEL^Q:5100-5399,H:54-157^82.692%ID^E:4.12e-40^RecName: Full=Polyubiquitin-A;^Eukaryota; Metazoa; Ecdysozoa; Nematoda; Chromadorea; Rhabditida; Rhabditina; Rhabditomorpha; Rhabditoidea; Rhabditidae; Peloderinae; Caenorhabditis`UBIQ1_CAEEL^UBIQ1_CAEEL^Q:5100-5399,H:130-233^82.692%ID^E:4.12e-40^RecName: Full=Polyubiquitin-A;^Eukaryota; Metazoa; Ecdysozoa; Nematoda; Chromadorea; Rhabditida; Rhabditina; Rhabditomorpha; Rhabditoidea; Rhabditidae; Peloderinae; Caenorhabditis`UBIQ1_CAEEL^UBIQ1_CAEEL^Q:5100-5399,H:206-309^82.692%ID^E:4.12e-40^RecName: Full=Polyubiquitin-A;^Eukaryota; Metazoa; Ecdysozoa; Nematoda; Chromadorea; Rhabditida; Rhabditina; Rhabditomorpha; Rhabditoidea; Rhabditidae; Peloderinae; Caenorhabditis`UBIQ1_CAEEL^UBIQ1_CAEEL^Q:5100-5399,H:434-537^82.692%ID^E:4.12e-40^RecName: Full=Polyubiquitin-A;^Eukaryota; Metazoa; Ecdysozoa; Nematoda; Chromadorea; Rhabditida; Rhabditina; Rhabditomorpha; Rhabditoidea; Rhabditidae; Peloderinae; Caenorhabditis`UBIQ1_CAEEL^UBIQ1_CAEEL^Q:5100-5399,H:510-613^82.692%ID^E:4.12e-40^RecName: Full=Polyubiquitin-A;^Eukaryota; Metazoa; Ecdysozoa; Nematoda; Chromadorea; Rhabditida; Rhabditina; Rhabditomorpha; Rhabditoidea; Rhabditidae; Peloderinae; Caenorhabditis`UBIQ1_CAEEL^UBIQ1_CAEEL^Q:5100-5399,H:586-689^82.692%ID^E:4.12e-40^RecName: Full=Polyubiquitin-A;^Eukaryota; Metazoa; Ecdysozoa; Nematoda; Chromadorea; Rhabditida; Rhabditina; Rhabditomorpha; Rhabditoidea; Rhabditidae; Peloderinae; Caenorhabditis`UBIQ1_CAEEL^UBIQ1_CAEEL^Q:5100-5399,H:662-765^82.692%ID^E:4.12e-40^RecName: Full=Polyubiquitin-A;^Eukaryota; Metazoa; Ecdysozoa; Nematoda; Chromadorea; Rhabditida; Rhabditina; Rhabditomorpha; Rhabditoidea; Rhabditidae; Peloderinae; Caenorhabditis`UBIQ1_CAEEL^UBIQ1_CAEEL^Q:5100-5399,H:358-461^81.731%ID^E:1.98e-39^RecName: Full=Polyubiquitin-A;^Eukaryota; Metazoa; Ecdysozoa; Nematoda; Chromadorea; Rhabditida; Rhabditina; Rhabditomorpha; Rhabditoidea; Rhabditidae; Peloderinae; Caenorhabditis`UBIQ1_CAEEL^UBIQ1_CAEEL^Q:5157-5399,H:1-81^97.531%ID^E:6.21e-39^RecName: Full=Polyubiquitin-A;^Eukaryota; Metazoa; Ecdysozoa; Nematoda; Chromadorea; Rhabditida; Rhabditina; Rhabditomorpha; Rhabditoidea; Rhabditidae; Peloderinae; Caenorhabditis`UBIQ1_CAEEL^UBIQ1_CAEEL^Q:5100-5384,H:738-836^81.818%ID^E:7.18e-37^RecName: Full=Polyubiquitin-A;^Eukaryota; Metazoa; Ecdysozoa; Nematoda; Chromadorea; Rhabditida; Rhabditina; Rhabditomorpha; Rhabditoidea; Rhabditidae; Peloderinae; Caenorhabditis`UBIQ1_CAEEL^UBIQ1_CAEEL^Q:5270-5584,H:737-838^62.857%ID^E:1.35e-27^RecName: Full=Polyubiquitin-A;^Eukaryota; Metazoa; Ecdysozoa; Nematoda; Chromadorea; Rhabditida; Rhabditina; Rhabditomorpha; Rhabditoidea; Rhabditidae; Peloderinae; Caenorhabditis`UBIQ1_CAEEL^UBIQ1_CAEEL^Q:5270-5578,H:53-152^63.107%ID^E:2.72e-27^RecName: Full=Polyubiquitin-A;^Eukaryota; Metazoa; Ecdysozoa; Nematoda; Chromadorea; Rhabditida; Rhabditina; Rhabditomorpha; Rhabditoidea; Rhabditidae; Peloderinae; Caenorhabditis`UBIQ1_CAEEL^UBIQ1_CAEEL^Q:5270-5578,H:129-228^63.107%ID^E:2.72e-27^RecName: Full=Polyubiquitin-A;^Eukaryota; Metazoa; Ecdysozoa; Nematoda; Chromadorea; Rhabditida; Rhabditina; Rhabditomorpha; Rhabditoidea; Rhabditidae; Peloderinae; Caenorhabditis`UBIQ1_CAEEL^UBIQ1_CAEEL^Q:5270-5578,H:205-304^63.107%ID^E:2.72e-27^RecName: Full=Polyubiquitin-A;^Eukaryota; Metazoa; Ecdysozoa; Nematoda; Chromadorea; Rhabditida; Rhabditina; Rhabditomorpha; Rhabditoidea; Rhabditidae; Peloderinae; Caenorhabditis`UBIQ1_CAEEL^UBIQ1_CAEEL^Q:5270-5578,H:281-380^63.107%ID^E:2.72e-27^RecName: Full=Polyubiquitin-A;^Eukaryota; Metazoa; Ecdysozoa; Nematoda; Chromadorea; Rhabditida; Rhabditina; Rhabditomorpha; Rhabditoidea; Rhabditidae; Peloderinae; Caenorhabditis`UBIQ1_CAEEL^UBIQ1_CAEEL^Q:5270-5578,H:433-532^63.107%ID^E:2.72e-27^RecName: Full=Polyubiquitin-A;^Eukaryota; Metazoa; Ecdysozoa; Nematoda; Chromadorea; Rhabditida; Rhabditina; Rhabditomorpha; Rhabditoidea; Rhabditidae; Peloderinae; Caenorhabditis`UBIQ1_CAEEL^UBIQ1_CAEEL^Q:5270-5578,H:509-608^63.107%ID^E:2.72e-27^RecName: Full=Polyubiquitin-A;^Eukaryota; Metazoa; Ecdysozoa; Nematoda; Chromadorea; Rhabditida; Rhabditina; Rhabditomorpha; Rhabditoidea; Rhabditidae; Peloderinae; Caenorhabditis`UBIQ1_CAEEL^UBIQ1_CAEEL^Q:5270-5578,H:585-684^63.107%ID^E:2.72e-27^RecName: Full=Polyubiquitin-A;^Eukaryota; Metazoa; Ecdysozoa; Nematoda; Chromadorea; Rhabditida; Rhabditina; Rhabditomorpha; Rhabditoidea; Rhabditidae; Peloderinae; Caenorhabditis`UBIQ1_CAEEL^UBIQ1_CAEEL^Q:5270-5578,H:661-760^63.107%ID^E:2.72e-27^RecName: Full=Polyubiquitin-A;^Eukaryota; Metazoa; Ecdysozoa; Nematoda; Chromadorea; Rhabditida; Rhabditina; Rhabditomorpha; Rhabditoidea; Rhabditidae; Peloderinae; Caenorhabditis`UBIQ1_CAEEL^UBIQ1_CAEEL^Q:5375-5578,H:9-76^85.294%ID^E:4.96e-27^RecName: Full=Polyubiquitin-A;^Eukaryota; Metazoa; Ecdysozoa; Nematoda; Chromadorea; Rhabditida; Rhabditina; Rhabditomorpha; Rhabditoidea; Rhabditidae; Peloderinae; Caenorhabditis	.	PladumEVm001327t1.p1	127-5043[+]	.	.	.	.	.	KEGG:cel:CELE_F25B5.4	GO:0005737^cellular_component^cytoplasm`GO:0005634^cellular_component^nucleus`GO:0031386^molecular_function^protein tag`GO:0031625^molecular_function^ubiquitin protein ligase binding`GO:0019941^biological_process^modification-dependent protein catabolic process`GO:0016567^biological_process^protein ubiquitination	.	.
PladumEVm001327	PladumEVm001327t1	UBIQ1_CAEEL^UBIQ1_CAEEL^Q:5100-5399,H:282-385^82.692%ID^E:9.01e-70^RecName: Full=Polyubiquitin-A;^Eukaryota; Metazoa; Ecdysozoa; Nematoda; Chromadorea; Rhabditida; Rhabditina; Rhabditomorpha; Rhabditoidea; Rhabditidae; Peloderinae; Caenorhabditis`UBIQ1_CAEEL^UBIQ1_CAEEL^Q:5381-5578,H:391-456^87.879%ID^E:9.01e-70^RecName: Full=Polyubiquitin-A;^Eukaryota; Metazoa; Ecdysozoa; Nematoda; Chromadorea; Rhabditida; Rhabditina; Rhabditomorpha; Rhabditoidea; Rhabditidae; Peloderinae; Caenorhabditis`UBIQ1_CAEEL^UBIQ1_CAEEL^Q:5100-5399,H:54-157^82.692%ID^E:4.12e-40^RecName: Full=Polyubiquitin-A;^Eukaryota; Metazoa; Ecdysozoa; Nematoda; Chromadorea; Rhabditida; Rhabditina; Rhabditomorpha; Rhabditoidea; Rhabditidae; Peloderinae; Caenorhabditis`UBIQ1_CAEEL^UBIQ1_CAEEL^Q:5100-5399,H:130-233^82.692%ID^E:4.12e-40^RecName: Full=Polyubiquitin-A;^Eukaryota; Metazoa; Ecdysozoa; Nematoda; Chromadorea; Rhabditida; Rhabditina; Rhabditomorpha; Rhabditoidea; Rhabditidae; Peloderinae; Caenorhabditis`UBIQ1_CAEEL^UBIQ1_CAEEL^Q:5100-5399,H:206-309^82.692%ID^E:4.12e-40^RecName: Full=Polyubiquitin-A;^Eukaryota; Metazoa; Ecdysozoa; Nematoda; Chromadorea; Rhabditida; Rhabditina; Rhabditomorpha; Rhabditoidea; Rhabditidae; Peloderinae; Caenorhabditis`UBIQ1_CAEEL^UBIQ1_CAEEL^Q:5100-5399,H:434-537^82.692%ID^E:4.12e-40^RecName: Full=Polyubiquitin-A;^Eukaryota; Metazoa; Ecdysozoa; Nematoda; Chromadorea; Rhabditida; Rhabditina; Rhabditomorpha; Rhabditoidea; Rhabditidae; Peloderinae; Caenorhabditis`UBIQ1_CAEEL^UBIQ1_CAEEL^Q:5100-5399,H:510-613^82.692%ID^E:4.12e-40^RecName: Full=Polyubiquitin-A;^Eukaryota; Metazoa; Ecdysozoa; Nematoda; Chromadorea; Rhabditida; Rhabditina; Rhabditomorpha; Rhabditoidea; Rhabditidae; Peloderinae; Caenorhabditis`UBIQ1_CAEEL^UBIQ1_CAEEL^Q:5100-5399,H:586-689^82.692%ID^E:4.12e-40^RecName: Full=Polyubiquitin-A;^Eukaryota; Metazoa; Ecdysozoa; Nematoda; Chromadorea; Rhabditida; Rhabditina; Rhabditomorpha; Rhabditoidea; Rhabditidae; Peloderinae; Caenorhabditis`UBIQ1_CAEEL^UBIQ1_CAEEL^Q:5100-5399,H:662-765^82.692%ID^E:4.12e-40^RecName: Full=Polyubiquitin-A;^Eukaryota; Metazoa; Ecdysozoa; Nematoda; Chromadorea; Rhabditida; Rhabditina; Rhabditomorpha; Rhabditoidea; Rhabditidae; Peloderinae; Caenorhabditis`UBIQ1_CAEEL^UBIQ1_CAEEL^Q:5100-5399,H:358-461^81.731%ID^E:1.98e-39^RecName: Full=Polyubiquitin-A;^Eukaryota; Metazoa; Ecdysozoa; Nematoda; Chromadorea; Rhabditida; Rhabditina; Rhabditomorpha; Rhabditoidea; Rhabditidae; Peloderinae; Caenorhabditis`UBIQ1_CAEEL^UBIQ1_CAEEL^Q:5157-5399,H:1-81^97.531%ID^E:6.21e-39^RecName: Full=Polyubiquitin-A;^Eukaryota; Metazoa; Ecdysozoa; Nematoda; Chromadorea; Rhabditida; Rhabditina; Rhabditomorpha; Rhabditoidea; Rhabditidae; Peloderinae; Caenorhabditis`UBIQ1_CAEEL^UBIQ1_CAEEL^Q:5100-5384,H:738-836^81.818%ID^E:7.18e-37^RecName: Full=Polyubiquitin-A;^Eukaryota; Metazoa; Ecdysozoa; Nematoda; Chromadorea; Rhabditida; Rhabditina; Rhabditomorpha; Rhabditoidea; Rhabditidae; Peloderinae; Caenorhabditis`UBIQ1_CAEEL^UBIQ1_CAEEL^Q:5270-5584,H:737-838^62.857%ID^E:1.35e-27^RecName: Full=Polyubiquitin-A;^Eukaryota; Metazoa; Ecdysozoa; Nematoda; Chromadorea; Rhabditida; Rhabditina; Rhabditomorpha; Rhabditoidea; Rhabditidae; Peloderinae; Caenorhabditis`UBIQ1_CAEEL^UBIQ1_CAEEL^Q:5270-5578,H:53-152^63.107%ID^E:2.72e-27^RecName: Full=Polyubiquitin-A;^Eukaryota; Metazoa; Ecdysozoa; Nematoda; Chromadorea; Rhabditida; Rhabditina; Rhabditomorpha; Rhabditoidea; Rhabditidae; Peloderinae; Caenorhabditis`UBIQ1_CAEEL^UBIQ1_CAEEL^Q:5270-5578,H:129-228^63.107%ID^E:2.72e-27^RecName: Full=Polyubiquitin-A;^Eukaryota; Metazoa; Ecdysozoa; Nematoda; Chromadorea; Rhabditida; Rhabditina; Rhabditomorpha; Rhabditoidea; Rhabditidae; Peloderinae; Caenorhabditis`UBIQ1_CAEEL^UBIQ1_CAEEL^Q:5270-5578,H:205-304^63.107%ID^E:2.72e-27^RecName: Full=Polyubiquitin-A;^Eukaryota; Metazoa; Ecdysozoa; Nematoda; Chromadorea; Rhabditida; Rhabditina; Rhabditomorpha; Rhabditoidea; Rhabditidae; Peloderinae; Caenorhabditis`UBIQ1_CAEEL^UBIQ1_CAEEL^Q:5270-5578,H:281-380^63.107%ID^E:2.72e-27^RecName: Full=Polyubiquitin-A;^Eukaryota; Metazoa; Ecdysozoa; Nematoda; Chromadorea; Rhabditida; Rhabditina; Rhabditomorpha; Rhabditoidea; Rhabditidae; Peloderinae; Caenorhabditis`UBIQ1_CAEEL^UBIQ1_CAEEL^Q:5270-5578,H:433-532^63.107%ID^E:2.72e-27^RecName: Full=Polyubiquitin-A;^Eukaryota; Metazoa; Ecdysozoa; Nematoda; Chromadorea; Rhabditida; Rhabditina; Rhabditomorpha; Rhabditoidea; Rhabditidae; Peloderinae; Caenorhabditis`UBIQ1_CAEEL^UBIQ1_CAEEL^Q:5270-5578,H:509-608^63.107%ID^E:2.72e-27^RecName: Full=Polyubiquitin-A;^Eukaryota; Metazoa; Ecdysozoa; Nematoda; Chromadorea; Rhabditida; Rhabditina; Rhabditomorpha; Rhabditoidea; Rhabditidae; Peloderinae; Caenorhabditis`UBIQ1_CAEEL^UBIQ1_CAEEL^Q:5270-5578,H:585-684^63.107%ID^E:2.72e-27^RecName: Full=Polyubiquitin-A;^Eukaryota; Metazoa; Ecdysozoa; Nematoda; Chromadorea; Rhabditida; Rhabditina; Rhabditomorpha; Rhabditoidea; Rhabditidae; Peloderinae; Caenorhabditis`UBIQ1_CAEEL^UBIQ1_CAEEL^Q:5270-5578,H:661-760^63.107%ID^E:2.72e-27^RecName: Full=Polyubiquitin-A;^Eukaryota; Metazoa; Ecdysozoa; Nematoda; Chromadorea; Rhabditida; Rhabditina; Rhabditomorpha; Rhabditoidea; Rhabditidae; Peloderinae; Caenorhabditis`UBIQ1_CAEEL^UBIQ1_CAEEL^Q:5375-5578,H:9-76^85.294%ID^E:4.96e-27^RecName: Full=Polyubiquitin-A;^Eukaryota; Metazoa; Ecdysozoa; Nematoda; Chromadorea; Rhabditida; Rhabditina; Rhabditomorpha; Rhabditoidea; Rhabditidae; Peloderinae; Caenorhabditis	.	PladumEVm001327t1.p4	5078-5737[+]	RL40_DROME^RL40_DROME^Q:100-219,H:9-128^81.667%ID^E:1.88e-67^RecName: Full=Ubiquitin-60S ribosomal protein L40;^Eukaryota; Metazoa; Ecdysozoa; Arthropoda; Hexapoda; Insecta; Pterygota; Neoptera; Endopterygota; Diptera; Brachycera; Muscomorpha; Ephydroidea; Drosophilidae; Drosophila; Sophophora	PF14560.8^Ubiquitin_2^Ubiquitin-like domain^103-160^E:0.00014`PF11976.10^Rad60-SLD^Ubiquitin-2 like Rad60 SUMO-like^105-162^E:2e-11`PF00240.25^ubiquitin^Ubiquitin family^106-165^E:1.6e-26`PF13881.8^Rad60-SLD_2^Ubiquitin-2 like Rad60 SUMO-like^108-163^E:0.055`PF01020.19^Ribosomal_L40e^Ribosomal L40e family^169-218^E:3.8e-27	.	.	.	KEGG:dme:Dmel_CG2960	GO:0005737^cellular_component^cytoplasm`GO:0005634^cellular_component^nucleus`GO:0031386^molecular_function^protein tag`GO:0031625^molecular_function^ubiquitin protein ligase binding`GO:0019941^biological_process^modification-dependent protein catabolic process`GO:0016567^biological_process^protein ubiquitination	GO:0005737^cellular_component^cytoplasm`GO:0005829^cellular_component^cytosol`GO:0022625^cellular_component^cytosolic large ribosomal subunit`GO:0022627^cellular_component^cytosolic small ribosomal subunit`GO:0005634^cellular_component^nucleus`GO:0031386^molecular_function^protein tag`GO:0003735^molecular_function^structural constituent of ribosome`GO:0031625^molecular_function^ubiquitin protein ligase binding`GO:0006464^biological_process^cellular protein modification process`GO:0002181^biological_process^cytoplasmic translation`GO:0019941^biological_process^modification-dependent protein catabolic process`GO:0016567^biological_process^protein ubiquitination`GO:0006412^biological_process^translation`GO:0006511^biological_process^ubiquitin-dependent protein catabolic process	GO:0005515^molecular_function^protein binding`GO:0003735^molecular_function^structural constituent of ribosome`GO:0006412^biological_process^translation`GO:0005840^cellular_component^ribosome
PladumEVm043095	PladumEVm043095t3	UBIQ1_CAEEL^UBIQ1_CAEEL^Q:32-331,H:662-765^82.692%ID^E:4.92e-70^RecName: Full=Polyubiquitin-A;^Eukaryota; Metazoa; Ecdysozoa; Nematoda; Chromadorea; Rhabditida; Rhabditina; Rhabditomorpha; Rhabditoidea; Rhabditidae; Peloderinae; Caenorhabditis`UBIQ1_CAEEL^UBIQ1_CAEEL^Q:325-516,H:775-838^92.188%ID^E:4.92e-70^RecName: Full=Polyubiquitin-A;^Eukaryota; Metazoa; Ecdysozoa; Nematoda; Chromadorea; Rhabditida; Rhabditina; Rhabditomorpha; Rhabditoidea; Rhabditidae; Peloderinae; Caenorhabditis`UBIQ1_CAEEL^UBIQ1_CAEEL^Q:32-331,H:54-157^82.692%ID^E:9.17e-70^RecName: Full=Polyubiquitin-A;^Eukaryota; Metazoa; Ecdysozoa; Nematoda; Chromadorea; Rhabditida; Rhabditina; Rhabditomorpha; Rhabditoidea; Rhabditidae; Peloderinae; Caenorhabditis`UBIQ1_CAEEL^UBIQ1_CAEEL^Q:32-331,H:130-233^82.692%ID^E:9.17e-70^RecName: Full=Polyubiquitin-A;^Eukaryota; Metazoa; Ecdysozoa; Nematoda; Chromadorea; Rhabditida; Rhabditina; Rhabditomorpha; Rhabditoidea; Rhabditidae; Peloderinae; Caenorhabditis`UBIQ1_CAEEL^UBIQ1_CAEEL^Q:32-331,H:206-309^82.692%ID^E:9.17e-70^RecName: Full=Polyubiquitin-A;^Eukaryota; Metazoa; Ecdysozoa; Nematoda; Chromadorea; Rhabditida; Rhabditina; Rhabditomorpha; Rhabditoidea; Rhabditidae; Peloderinae; Caenorhabditis`UBIQ1_CAEEL^UBIQ1_CAEEL^Q:32-331,H:282-385^82.692%ID^E:9.17e-70^RecName: Full=Polyubiquitin-A;^Eukaryota; Metazoa; Ecdysozoa; Nematoda; Chromadorea; Rhabditida; Rhabditina; Rhabditomorpha; Rhabditoidea; Rhabditidae; Peloderinae; Caenorhabditis`UBIQ1_CAEEL^UBIQ1_CAEEL^Q:32-331,H:434-537^82.692%ID^E:9.17e-70^RecName: Full=Polyubiquitin-A;^Eukaryota; Metazoa; Ecdysozoa; Nematoda; Chromadorea; Rhabditida; Rhabditina; Rhabditomorpha; Rhabditoidea; Rhabditidae; Peloderinae; Caenorhabditis`UBIQ1_CAEEL^UBIQ1_CAEEL^Q:32-331,H:510-613^82.692%ID^E:9.17e-70^RecName: Full=Polyubiquitin-A;^Eukaryota; Metazoa; Ecdysozoa; Nematoda; Chromadorea; Rhabditida; Rhabditina; Rhabditomorpha; Rhabditoidea; Rhabditidae; Peloderinae; Caenorhabditis`UBIQ1_CAEEL^UBIQ1_CAEEL^Q:32-331,H:586-689^82.692%ID^E:9.17e-70^RecName: Full=Polyubiquitin-A;^Eukaryota; Metazoa; Ecdysozoa; Nematoda; Chromadorea; Rhabditida; Rhabditina; Rhabditomorpha; Rhabditoidea; Rhabditidae; Peloderinae; Caenorhabditis`UBIQ1_CAEEL^UBIQ1_CAEEL^Q:325-510,H:167-228^93.548%ID^E:9.17e-70^RecName: Full=Polyubiquitin-A;^Eukaryota; Metazoa; Ecdysozoa; Nematoda; Chromadorea; Rhabditida; Rhabditina; Rhabditomorpha; Rhabditoidea; Rhabditidae; Peloderinae; Caenorhabditis`UBIQ1_CAEEL^UBIQ1_CAEEL^Q:325-510,H:243-304^93.548%ID^E:9.17e-70^RecName: Full=Polyubiquitin-A;^Eukaryota; Metazoa; Ecdysozoa; Nematoda; Chromadorea; Rhabditida; Rhabditina; Rhabditomorpha; Rhabditoidea; Rhabditidae; Peloderinae; Caenorhabditis`UBIQ1_CAEEL^UBIQ1_CAEEL^Q:325-510,H:319-380^93.548%ID^E:9.17e-70^RecName: Full=Polyubiquitin-A;^Eukaryota; Metazoa; Ecdysozoa; Nematoda; Chromadorea; Rhabditida; Rhabditina; Rhabditomorpha; Rhabditoidea; Rhabditidae; Peloderinae; Caenorhabditis`UBIQ1_CAEEL^UBIQ1_CAEEL^Q:325-510,H:395-456^93.548%ID^E:9.17e-70^RecName: Full=Polyubiquitin-A;^Eukaryota; Metazoa; Ecdysozoa; Nematoda; Chromadorea; Rhabditida; Rhabditina; Rhabditomorpha; Rhabditoidea; Rhabditidae; Peloderinae; Caenorhabditis`UBIQ1_CAEEL^UBIQ1_CAEEL^Q:325-510,H:547-608^93.548%ID^E:9.17e-70^RecName: Full=Polyubiquitin-A;^Eukaryota; Metazoa; Ecdysozoa; Nematoda; Chromadorea; Rhabditida; Rhabditina; Rhabditomorpha; Rhabditoidea; Rhabditidae; Peloderinae; Caenorhabditis`UBIQ1_CAEEL^UBIQ1_CAEEL^Q:325-510,H:623-684^93.548%ID^E:9.17e-70^RecName: Full=Polyubiquitin-A;^Eukaryota; Metazoa; Ecdysozoa; Nematoda; Chromadorea; Rhabditida; Rhabditina; Rhabditomorpha; Rhabditoidea; Rhabditidae; Peloderinae; Caenorhabditis`UBIQ1_CAEEL^UBIQ1_CAEEL^Q:325-510,H:699-760^93.548%ID^E:9.17e-70^RecName: Full=Polyubiquitin-A;^Eukaryota; Metazoa; Ecdysozoa; Nematoda; Chromadorea; Rhabditida; Rhabditina; Rhabditomorpha; Rhabditoidea; Rhabditidae; Peloderinae; Caenorhabditis`UBIQ1_CAEEL^UBIQ1_CAEEL^Q:32-331,H:358-461^81.731%ID^E:4.05e-69^RecName: Full=Polyubiquitin-A;^Eukaryota; Metazoa; Ecdysozoa; Nematoda; Chromadorea; Rhabditida; Rhabditina; Rhabditomorpha; Rhabditoidea; Rhabditidae; Peloderinae; Caenorhabditis`UBIQ1_CAEEL^UBIQ1_CAEEL^Q:325-510,H:471-532^93.548%ID^E:4.05e-69^RecName: Full=Polyubiquitin-A;^Eukaryota; Metazoa; Ecdysozoa; Nematoda; Chromadorea; Rhabditida; Rhabditina; Rhabditomorpha; Rhabditoidea; Rhabditidae; Peloderinae; Caenorhabditis`UBIQ1_CAEEL^UBIQ1_CAEEL^Q:89-331,H:1-81^97.531%ID^E:1.19e-68^RecName: Full=Polyubiquitin-A;^Eukaryota; Metazoa; Ecdysozoa; Nematoda; Chromadorea; Rhabditida; Rhabditina; Rhabditomorpha; Rhabditoidea; Rhabditidae; Peloderinae; Caenorhabditis`UBIQ1_CAEEL^UBIQ1_CAEEL^Q:325-510,H:91-152^93.548%ID^E:1.19e-68^RecName: Full=Polyubiquitin-A;^Eukaryota; Metazoa; Ecdysozoa; Nematoda; Chromadorea; Rhabditida; Rhabditina; Rhabditomorpha; Rhabditoidea; Rhabditidae; Peloderinae; Caenorhabditis`UBIQ1_CAEEL^UBIQ1_CAEEL^Q:32-316,H:738-836^81.818%ID^E:1.46e-41^RecName: Full=Polyubiquitin-A;^Eukaryota; Metazoa; Ecdysozoa; Nematoda; Chromadorea; Rhabditida; Rhabditina; Rhabditomorpha; Rhabditoidea; Rhabditidae; Peloderinae; Caenorhabditis`UBIQ1_CAEEL^UBIQ1_CAEEL^Q:325-510,H:15-76^93.548%ID^E:2.85e-29^RecName: Full=Polyubiquitin-A;^Eukaryota; Metazoa; Ecdysozoa; Nematoda; Chromadorea; Rhabditida; Rhabditina; Rhabditomorpha; Rhabditoidea; Rhabditidae; Peloderinae; Caenorhabditis	.	PladumEVm043095t3.p1	1-669[+]	RL40_DROME^RL40_DROME^Q:103-222,H:9-128^81.667%ID^E:1.82e-67^RecName: Full=Ubiquitin-60S ribosomal protein L40;^Eukaryota; Metazoa; Ecdysozoa; Arthropoda; Hexapoda; Insecta; Pterygota; Neoptera; Endopterygota; Diptera; Brachycera; Muscomorpha; Ephydroidea; Drosophilidae; Drosophila; Sophophora	PF14560.8^Ubiquitin_2^Ubiquitin-like domain^106-163^E:0.00015`PF11976.10^Rad60-SLD^Ubiquitin-2 like Rad60 SUMO-like^108-165^E:2e-11`PF00240.25^ubiquitin^Ubiquitin family^109-168^E:1.7e-26`PF13881.8^Rad60-SLD_2^Ubiquitin-2 like Rad60 SUMO-like^111-166^E:0.056`PF01020.19^Ribosomal_L40e^Ribosomal L40e family^172-221^E:3.9e-27	.	.	.	KEGG:dme:Dmel_CG2960	GO:0005737^cellular_component^cytoplasm`GO:0005634^cellular_component^nucleus`GO:0031386^molecular_function^protein tag`GO:0031625^molecular_function^ubiquitin protein ligase binding`GO:0019941^biological_process^modification-dependent protein catabolic process`GO:0016567^biological_process^protein ubiquitination	GO:0005737^cellular_component^cytoplasm`GO:0005829^cellular_component^cytosol`GO:0022625^cellular_component^cytosolic large ribosomal subunit`GO:0022627^cellular_component^cytosolic small ribosomal subunit`GO:0005634^cellular_component^nucleus`GO:0031386^molecular_function^protein tag`GO:0003735^molecular_function^structural constituent of ribosome`GO:0031625^molecular_function^ubiquitin protein ligase binding`GO:0006464^biological_process^cellular protein modification process`GO:0002181^biological_process^cytoplasmic translation`GO:0019941^biological_process^modification-dependent protein catabolic process`GO:0016567^biological_process^protein ubiquitination`GO:0006412^biological_process^translation`GO:0006511^biological_process^ubiquitin-dependent protein catabolic process	GO:0005515^molecular_function^protein binding`GO:0003735^molecular_function^structural constituent of ribosome`GO:0006412^biological_process^translation`GO:0005840^cellular_component^ribosome
PladumEVm022119	PladumEVm022119t3	P20D2_MOUSE^P20D2_MOUSE^Q:213-1385,H:23-422^49.51%ID^E:1.03e-124^RecName: Full=Peptidase M20 domain-containing protein 2;^Eukaryota; Metazoa; Chordata; Craniata; Vertebrata; Euteleostomi; Mammalia; Eutheria; Euarchontoglires; Glires; Rodentia; Myomorpha; Muroidea; Muridae; Murinae; Mus; Mus	.	PladumEVm022119t3.p1	195-1397[+]	P20D2_MOUSE^P20D2_MOUSE^Q:7-397,H:23-422^49.51%ID^E:4.88e-126^RecName: Full=Peptidase M20 domain-containing protein 2;^Eukaryota; Metazoa; Chordata; Craniata; Vertebrata; Euteleostomi; Mammalia; Eutheria; Euarchontoglires; Glires; Rodentia; Myomorpha; Muroidea; Muridae; Murinae; Mus; Mus	PF01546.30^Peptidase_M20^Peptidase family M20/M25/M40^91-340^E:5.3e-10`PF07687.16^M20_dimer^Peptidase dimerisation domain^176-269^E:6.6e-09	.	.	.	KEGG:mmu:242377	GO:0005654^cellular_component^nucleoplasm`GO:0016805^molecular_function^dipeptidase activity`GO:0042802^molecular_function^identical protein binding`GO:0006508^biological_process^proteolysis`GO:0032268^biological_process^regulation of cellular protein metabolic process	GO:0005654^cellular_component^nucleoplasm`GO:0016805^molecular_function^dipeptidase activity`GO:0042802^molecular_function^identical protein binding`GO:0006508^biological_process^proteolysis`GO:0032268^biological_process^regulation of cellular protein metabolic process	GO:0016787^molecular_function^hydrolase activity
PladumEVm005722	PladumEVm005722t1	ABCB1_DICDI^ABCB1_DICDI^Q:944-2710,H:317-907^51.424%ID^E:0^RecName: Full=ABC transporter B family member 1;^Eukaryota; Amoebozoa; Evosea; Eumycetozoa; Dictyostelia; Dictyosteliales; Dictyosteliaceae; Dictyostelium	.	PladumEVm005722t1.p1	329-2989[+]	ABCB1_DICDI^ABCB1_DICDI^Q:206-794,H:317-907^51.424%ID^E:0^RecName: Full=ABC transporter B family member 1;^Eukaryota; Amoebozoa; Evosea; Eumycetozoa; Dictyostelia; Dictyosteliales; Dictyosteliaceae; Dictyostelium	PF00664.25^ABC_membrane^ABC transporter transmembrane region^242-504^E:6.7e-60`PF00005.29^ABC_tran^ABC transporter^573-721^E:3.4e-34	.	.	.	KEGG:ddi:DDB_G0293416	GO:0016021^cellular_component^integral component of membrane`GO:0005524^molecular_function^ATP binding`GO:0042626^molecular_function^ATPase-coupled transmembrane transporter activity`GO:0006935^biological_process^chemotaxis`GO:0031154^biological_process^culmination involved in sorocarp development`GO:0006972^biological_process^hyperosmotic response`GO:0055085^biological_process^transmembrane transport	GO:0016021^cellular_component^integral component of membrane`GO:0005524^molecular_function^ATP binding`GO:0042626^molecular_function^ATPase-coupled transmembrane transporter activity`GO:0006935^biological_process^chemotaxis`GO:0031154^biological_process^culmination involved in sorocarp development`GO:0006972^biological_process^hyperosmotic response`GO:0055085^biological_process^transmembrane transport	GO:0005524^molecular_function^ATP binding`GO:0042626^molecular_function^ATPase-coupled transmembrane transporter activity`GO:0055085^biological_process^transmembrane transport`GO:0016021^cellular_component^integral component of membrane
PladumEVm014418	PladumEVm014418t1	FMO5_CAVPO^FMO5_CAVPO^Q:526-2004,H:4-495^52.929%ID^E:0^RecName: Full=Flavin-containing monooxygenase 5;^Eukaryota; Metazoa; Chordata; Craniata; Vertebrata; Euteleostomi; Mammalia; Eutheria; Euarchontoglires; Glires; Rodentia; Hystricomorpha; Caviidae; Cavia	.	PladumEVm014418t1.p1	520-2112[+]	FMO5_CAVPO^FMO5_CAVPO^Q:3-524,H:4-532^50.564%ID^E:0^RecName: Full=Flavin-containing monooxygenase 5;^Eukaryota; Metazoa; Chordata; Craniata; Vertebrata; Euteleostomi; Mammalia; Eutheria; Euarchontoglires; Glires; Rodentia; Hystricomorpha; Caviidae; Cavia	PF00743.21^FMO-like^Flavin-binding monooxygenase-like^2-526^E:3e-209`PF07992.16^Pyr_redox_2^Pyridine nucleotide-disulphide oxidoreductase^3-215^E:4.1e-14`PF13738.8^Pyr_redox_3^Pyridine nucleotide-disulphide oxidoreductase^7-219^E:1.3e-14`PF13450.8^NAD_binding_8^NAD(P)-binding Rossmann-like domain^7-46^E:4.7e-05`PF13434.8^K_oxygenase^L-lysine 6-monooxygenase (NADPH-requiring)^80-209^E:3.2e-07	.	.	.	.	GO:0005829^cellular_component^cytosol`GO:0005789^cellular_component^endoplasmic reticulum membrane`GO:0016021^cellular_component^integral component of membrane`GO:0004031^molecular_function^aldehyde oxidase activity`GO:0050660^molecular_function^flavin adenine dinucleotide binding`GO:0004497^molecular_function^monooxygenase activity`GO:0004499^molecular_function^N,N-dimethylaniline monooxygenase activity`GO:0050661^molecular_function^NADP binding`GO:0106294^molecular_function^NADPH oxidase H202-forming activity`GO:0070995^biological_process^NADPH oxidation`GO:0090181^biological_process^regulation of cholesterol metabolic process	GO:0005829^cellular_component^cytosol`GO:0005789^cellular_component^endoplasmic reticulum membrane`GO:0016021^cellular_component^integral component of membrane`GO:0004031^molecular_function^aldehyde oxidase activity`GO:0050660^molecular_function^flavin adenine dinucleotide binding`GO:0004497^molecular_function^monooxygenase activity`GO:0004499^molecular_function^N,N-dimethylaniline monooxygenase activity`GO:0050661^molecular_function^NADP binding`GO:0106294^molecular_function^NADPH oxidase H202-forming activity`GO:0070995^biological_process^NADPH oxidation`GO:0090181^biological_process^regulation of cholesterol metabolic process	GO:0004499^molecular_function^N,N-dimethylaniline monooxygenase activity`GO:0050660^molecular_function^flavin adenine dinucleotide binding`GO:0050661^molecular_function^NADP binding`GO:0055114^biological_process^obsolete oxidation-reduction process`GO:0016491^molecular_function^oxidoreductase activity
PladumEVm058624	PladumEVm058624t1	.	.	PladumEVm058624t1.p1	990-1490[+]	.	.	.	.	.	.	.	.	.
PladumEVm058624	PladumEVm058624t1	.	.	PladumEVm058624t1.p3	2-460[+]	.	.	.	.	.	.	.	.	.
PladumEVm016673	PladumEVm016673t1	.	.	PladumEVm016673t1.p1	36-1493[+]	.	.	.	.	.	.	.	.	.
PladumEVm006275	PladumEVm006275t3	.	.	PladumEVm006275t3.p1	15-2546[+]	.	.	.	.	.	.	.	.	.
PladumEVm011151	PladumEVm011151t1	.	.	PladumEVm011151t1.p1	200-2059[+]	.	.	.	.	.	.	.	.	.
PladumEVm053049	PladumEVm053049t1	MCTS1_MOUSE^MCTS1_MOUSE^Q:126-668,H:1-181^64.835%ID^E:4.64e-64^RecName: Full=Malignant T-cell-amplified sequence 1;^Eukaryota; Metazoa; Chordata; Craniata; Vertebrata; Euteleostomi; Mammalia; Eutheria; Euarchontoglires; Glires; Rodentia; Myomorpha; Muroidea; Muridae; Murinae; Mus; Mus	.	PladumEVm053049t1.p1	126-671[+]	MCTS1_DANRE^MCTS1_DANRE^Q:1-181,H:1-181^64.286%ID^E:1.36e-84^RecName: Full=Malignant T-cell-amplified sequence 1;^Eukaryota; Metazoa; Chordata; Craniata; Vertebrata; Euteleostomi; Actinopterygii; Neopterygii; Teleostei; Ostariophysi; Cypriniformes; Danionidae; Danioninae; Danio	PF17832.3^Pre-PUA^Pre-PUA-like domain^5-89^E:5.9e-21`PF01472.22^PUA^PUA domain^93-170^E:4.9e-19	.	.	.	KEGG:dre:394046	GO:0005829^cellular_component^cytosol`GO:0022627^cellular_component^cytosolic small ribosomal subunit`GO:0005886^cellular_component^plasma membrane`GO:0003743^molecular_function^translation initiation factor activity`GO:0007049^biological_process^cell cycle`GO:0006974^biological_process^cellular response to DNA damage stimulus`GO:0001731^biological_process^formation of translation preinitiation complex`GO:0075522^biological_process^IRES-dependent viral translational initiation`GO:0040008^biological_process^regulation of growth`GO:0032790^biological_process^ribosome disassembly`GO:0002188^biological_process^translation reinitiation	GO:0005737^cellular_component^cytoplasm`GO:0003723^molecular_function^RNA binding`GO:0007049^biological_process^cell cycle`GO:0001731^biological_process^formation of translation preinitiation complex`GO:0040008^biological_process^regulation of growth`GO:0002188^biological_process^translation reinitiation	GO:0003723^molecular_function^RNA binding
PladumEVm098698	PladumEVm098698t1	.	.	.	.	.	.	.	.	.	.	.	.	.
PladumEVm022133	PladumEVm022133t1	MP2K1_RABIT^MP2K1_RABIT^Q:131-1306,H:3-385^66.327%ID^E:0^RecName: Full=Dual specificity mitogen-activated protein kinase kinase 1;^Eukaryota; Metazoa; Chordata; Craniata; Vertebrata; Euteleostomi; Mammalia; Eutheria; Euarchontoglires; Glires; Lagomorpha; Leporidae; Oryctolagus	.	PladumEVm022133t1.p1	122-1324[+]	MP2K1_RAT^MP2K1_RAT^Q:4-395,H:3-385^66.327%ID^E:0^RecName: Full=Dual specificity mitogen-activated protein kinase kinase 1 {ECO:0000305};^Eukaryota; Metazoa; Chordata; Craniata; Vertebrata; Euteleostomi; Mammalia; Eutheria; Euarchontoglires; Glires; Rodentia; Myomorpha; Muroidea; Muridae; Murinae; Rattus	PF00069.27^Pkinase^Protein kinase domain^72-367^E:5e-65`PF07714.19^PK_Tyr_Ser-Thr^Protein tyrosine and serine/threonine kinase^76-275^E:3.9e-35`PF03109.18^ABC1^ABC1 atypical kinase-like domain^145-221^E:3e-07	.	.	.	KEGG:rno:170851	GO:0005737^cellular_component^cytoplasm`GO:0016020^cellular_component^membrane`GO:0005815^cellular_component^microtubule organizing center`GO:0005634^cellular_component^nucleus`GO:0005524^molecular_function^ATP binding`GO:0004708^molecular_function^MAP kinase kinase activity`GO:0106310^molecular_function^protein serine kinase activity`GO:0004714^molecular_function^transmembrane receptor protein tyrosine kinase activity	GO:0030424^cellular_component^axon`GO:0005938^cellular_component^cell cortex`GO:0005829^cellular_component^cytosol`GO:0030425^cellular_component^dendrite`GO:0032839^cellular_component^dendrite cytoplasm`GO:0005769^cellular_component^early endosome`GO:0005783^cellular_component^endoplasmic reticulum`GO:0005925^cellular_component^focal adhesion`GO:0098978^cellular_component^glutamatergic synapse`GO:0005794^cellular_component^Golgi apparatus`GO:0005770^cellular_component^late endosome`GO:0005815^cellular_component^microtubule organizing center`GO:0005739^cellular_component^mitochondrion`GO:0005634^cellular_component^nucleus`GO:0043204^cellular_component^perikaryon`GO:0048471^cellular_component^perinuclear region of cytoplasm`GO:0005886^cellular_component^plasma membrane`GO:0014069^cellular_component^postsynaptic density`GO:0005524^molecular_function^ATP binding`GO:0004708^molecular_function^MAP kinase kinase activity`GO:0005078^molecular_function^MAP-kinase scaffold activity`GO:0031435^molecular_function^mitogen-activated protein kinase kinase kinase binding`GO:0008022^molecular_function^protein C-terminus binding`GO:0019901^molecular_function^protein kinase binding`GO:0047485^molecular_function^protein N-terminus binding`GO:0106310^molecular_function^protein serine kinase activity`GO:0043539^molecular_function^protein serine/threonine kinase activator activity`GO:0004674^molecular_function^protein serine/threonine kinase activity`GO:0004712^molecular_function^protein serine/threonine/tyrosine kinase activity`GO:0044877^molecular_function^protein-containing complex binding`GO:0097110^molecular_function^scaffold protein binding`GO:0031267^molecular_function^small GTPase binding`GO:0004714^molecular_function^transmembrane receptor protein tyrosine kinase activity`GO:0000187^biological_process^obsolete activation of MAPK activity`GO:0060020^biological_process^Bergmann glial cell differentiation`GO:0048870^biological_process^cell motility`GO:0008283^biological_process^cell population proliferation`GO:0090398^biological_process^cellular senescence`GO:0021697^biological_process^cerebellar cortex formation`GO:0060502^biological_process^epithelial cell proliferation involved in lung morphogenesis`GO:0070371^biological_process^ERK1 and ERK2 cascade`GO:0060324^biological_process^face development`GO:0042593^biological_process^glucose homeostasis`GO:0048313^biological_process^Golgi inheritance`GO:0007507^biological_process^heart development`GO:0035556^biological_process^intracellular signal transduction`GO:0030216^biological_process^keratinocyte differentiation`GO:0060711^biological_process^labyrinthine layer development`GO:0060425^biological_process^lung morphogenesis`GO:0032402^biological_process^melanosome transport`GO:0000278^biological_process^mitotic cell cycle`GO:0008285^biological_process^negative regulation of cell population proliferation`GO:0010629^biological_process^negative regulation of gene expression`GO:0034111^biological_process^negative regulation of homotypic cell-cell adhesion`GO:1903298^biological_process^negative regulation of hypoxia-induced intrinsic apoptotic signaling pathway`GO:0030182^biological_process^neuron differentiation`GO:0048812^biological_process^neuron projection morphogenesis`GO:0018107^biological_process^peptidyl-threonine phosphorylation`GO:0060674^biological_process^placenta blood vessel development`GO:2001171^biological_process^positive regulation of ATP biosynthetic process`GO:0010508^biological_process^positive regulation of autophagy`GO:0050772^biological_process^positive regulation of axonogenesis`GO:0045597^biological_process^positive regulation of cell differentiation`GO:0030335^biological_process^positive regulation of cell migration`GO:0070374^biological_process^positive regulation of ERK1 and ERK2 cascade`GO:0010628^biological_process^positive regulation of gene expression`GO:0043547^biological_process^positive regulation of GTPase activity`GO:0045933^biological_process^positive regulation of muscle contraction`GO:1903800^biological_process^positive regulation of production of miRNAs involved in gene silencing by miRNA`GO:0071902^biological_process^positive regulation of protein serine/threonine kinase activity`GO:0046579^biological_process^positive regulation of Ras protein signal transduction`GO:0032968^biological_process^positive regulation of transcription elongation from RNA polymerase II promoter`GO:0045893^biological_process^positive regulation of transcription, DNA-templated`GO:0006468^biological_process^protein phosphorylation`GO:0048679^biological_process^regulation of axon regeneration`GO:2000641^biological_process^regulation of early endosome to late endosome transport`GO:0070372^biological_process^regulation of ERK1 and ERK2 cascade`GO:0090170^biological_process^regulation of Golgi inheritance`GO:0098696^biological_process^regulation of neurotransmitter receptor localization to postsynaptic specialization membrane`GO:0032872^biological_process^regulation of stress-activated MAPK cascade`GO:0003056^biological_process^regulation of vascular associated smooth muscle contraction`GO:0048678^biological_process^response to axon injury`GO:0051384^biological_process^response to glucocorticoid`GO:0006979^biological_process^response to oxidative stress`GO:0048538^biological_process^thymus development`GO:0030878^biological_process^thyroid gland development`GO:0060440^biological_process^trachea formation`GO:0070328^biological_process^triglyceride homeostasis`GO:0047496^biological_process^vesicle transport along microtubule	GO:0004672^molecular_function^protein kinase activity`GO:0005524^molecular_function^ATP binding`GO:0006468^biological_process^protein phosphorylation
PladumEVm035300	PladumEVm035300t2	RPIA_HUMAN^RPIA_HUMAN^Q:107-820,H:73-308^62.605%ID^E:1.8e-104^RecName: Full=Ribose-5-phosphate isomerase;^Eukaryota; Metazoa; Chordata; Craniata; Vertebrata; Euteleostomi; Mammalia; Eutheria; Euarchontoglires; Primates; Haplorrhini; Catarrhini; Hominidae; Homo	.	PladumEVm035300t2.p1	29-829[+]	RPIA_HUMAN^RPIA_HUMAN^Q:27-264,H:73-308^62.605%ID^E:7.34e-108^RecName: Full=Ribose-5-phosphate isomerase;^Eukaryota; Metazoa; Chordata; Craniata; Vertebrata; Euteleostomi; Mammalia; Eutheria; Euarchontoglires; Primates; Haplorrhini; Catarrhini; Hominidae; Homo	PF06026.16^Rib_5-P_isom_A^Ribose 5-phosphate isomerase A (phosphoriboisomerase A)^81-257^E:1.1e-64	.	.	.	KEGG:hsa:22934	GO:0005829^cellular_component^cytosol`GO:0043231^cellular_component^intracellular membrane-bounded organelle`GO:0042802^molecular_function^identical protein binding`GO:0048029^molecular_function^monosaccharide binding`GO:0004751^molecular_function^ribose-5-phosphate isomerase activity`GO:0006014^biological_process^D-ribose metabolic process`GO:0006098^biological_process^pentose-phosphate shunt`GO:0009052^biological_process^pentose-phosphate shunt, non-oxidative branch`GO:0019693^biological_process^ribose phosphate metabolic process	GO:0005829^cellular_component^cytosol`GO:0043231^cellular_component^intracellular membrane-bounded organelle`GO:0042802^molecular_function^identical protein binding`GO:0048029^molecular_function^monosaccharide binding`GO:0004751^molecular_function^ribose-5-phosphate isomerase activity`GO:0006014^biological_process^D-ribose metabolic process`GO:0006098^biological_process^pentose-phosphate shunt`GO:0009052^biological_process^pentose-phosphate shunt, non-oxidative branch`GO:0019693^biological_process^ribose phosphate metabolic process	GO:0004751^molecular_function^ribose-5-phosphate isomerase activity`GO:0009052^biological_process^pentose-phosphate shunt, non-oxidative branch
PladumEVm032539	PladumEVm032539t1	NECP2_RAT^NECP2_RAT^Q:14-517,H:4-171^59.172%ID^E:9.73e-66^RecName: Full=Adaptin ear-binding coat-associated protein 2;^Eukaryota; Metazoa; Chordata; Craniata; Vertebrata; Euteleostomi; Mammalia; Eutheria; Euarchontoglires; Glires; Rodentia; Myomorpha; Muroidea; Muridae; Murinae; Rattus	.	PladumEVm032539t1.p1	2-880[+]	NECP1_PONAB^NECP1_PONAB^Q:6-292,H:6-275^48.464%ID^E:5.45e-77^RecName: Full=Adaptin ear-binding coat-associated protein 1;^Eukaryota; Metazoa; Chordata; Craniata; Vertebrata; Euteleostomi; Mammalia; Eutheria; Euarchontoglires; Primates; Haplorrhini; Catarrhini; Hominidae; Pongo	PF07933.16^DUF1681^Protein of unknown function (DUF1681)^8-164^E:4.5e-53	.	.	.	KEGG:pon:100174665	GO:0030125^cellular_component^clathrin vesicle coat`GO:0005905^cellular_component^clathrin-coated pit`GO:0006897^biological_process^endocytosis`GO:0015031^biological_process^protein transport`GO:0016192^biological_process^vesicle-mediated transport	GO:0030665^cellular_component^clathrin-coated vesicle membrane`GO:0005886^cellular_component^plasma membrane`GO:0006897^biological_process^endocytosis`GO:0015031^biological_process^protein transport	GO:0006897^biological_process^endocytosis`GO:0016020^cellular_component^membrane
PladumEVm045257	PladumEVm045257t1	.	.	PladumEVm045257t1.p1	3-653[+]	.	.	.	.	.	.	.	.	.
PladumEVm003277	PladumEVm003277t3	GRIP1_MOUSE^GRIP1_MOUSE^Q:1966-3252,H:463-898^42.451%ID^E:4.22e-88^RecName: Full=Glutamate receptor-interacting protein 1;^Eukaryota; Metazoa; Chordata; Craniata; Vertebrata; Euteleostomi; Mammalia; Eutheria; Euarchontoglires; Glires; Rodentia; Myomorpha; Muroidea; Muridae; Murinae; Mus; Mus`GRIP1_MOUSE^GRIP1_MOUSE^Q:778-1650,H:49-338^52.577%ID^E:2.06e-78^RecName: Full=Glutamate receptor-interacting protein 1;^Eukaryota; Metazoa; Chordata; Craniata; Vertebrata; Euteleostomi; Mammalia; Eutheria; Euarchontoglires; Glires; Rodentia; Myomorpha; Muroidea; Muridae; Murinae; Mus; Mus`GRIP1_MOUSE^GRIP1_MOUSE^Q:3562-3945,H:983-1114^46.617%ID^E:8.57e-29^RecName: Full=Glutamate receptor-interacting protein 1;^Eukaryota; Metazoa; Chordata; Craniata; Vertebrata; Euteleostomi; Mammalia; Eutheria; Euarchontoglires; Glires; Rodentia; Myomorpha; Muroidea; Muridae; Murinae; Mus; Mus`GRIP1_MOUSE^GRIP1_MOUSE^Q:871-1632,H:502-750^33.716%ID^E:8.37e-22^RecName: Full=Glutamate receptor-interacting protein 1;^Eukaryota; Metazoa; Chordata; Craniata; Vertebrata; Euteleostomi; Mammalia; Eutheria; Euarchontoglires; Glires; Rodentia; Myomorpha; Muroidea; Muridae; Murinae; Mus; Mus`GRIP1_MOUSE^GRIP1_MOUSE^Q:1069-1632,H:465-653^32.105%ID^E:2.31e-18^RecName: Full=Glutamate receptor-interacting protein 1;^Eukaryota; Metazoa; Chordata; Craniata; Vertebrata; Euteleostomi; Mammalia; Eutheria; Euarchontoglires; Glires; Rodentia; Myomorpha; Muroidea; Muridae; Murinae; Mus; Mus`GRIP1_MOUSE^GRIP1_MOUSE^Q:2065-2808,H:78-332^30.078%ID^E:2.26e-17^RecName: Full=Glutamate receptor-interacting protein 1;^Eukaryota; Metazoa; Chordata; Craniata; Vertebrata; Euteleostomi; Mammalia; Eutheria; Euarchontoglires; Glires; Rodentia; Myomorpha; Muroidea; Muridae; Murinae; Mus; Mus`GRIP1_MOUSE^GRIP1_MOUSE^Q:1984-2547,H:150-344^28.283%ID^E:3.67e-15^RecName: Full=Glutamate receptor-interacting protein 1;^Eukaryota; Metazoa; Chordata; Craniata; Vertebrata; Euteleostomi; Mammalia; Eutheria; Euarchontoglires; Glires; Rodentia; Myomorpha; Muroidea; Muridae; Murinae; Mus; Mus`GRIP1_MOUSE^GRIP1_MOUSE^Q:871-1338,H:601-751^31.875%ID^E:5.94e-09^RecName: Full=Glutamate receptor-interacting protein 1;^Eukaryota; Metazoa; Chordata; Craniata; Vertebrata; Euteleostomi; Mammalia; Eutheria; Euarchontoglires; Glires; Rodentia; Myomorpha; Muroidea; Muridae; Murinae; Mus; Mus`GRIP1_MOUSE^GRIP1_MOUSE^Q:2359-2820,H:80-238^28.931%ID^E:2.11e-08^RecName: Full=Glutamate receptor-interacting protein 1;^Eukaryota; Metazoa; Chordata; Craniata; Vertebrata; Euteleostomi; Mammalia; Eutheria; Euarchontoglires; Glires; Rodentia; Myomorpha; Muroidea; Muridae; Murinae; Mus; Mus	.	PladumEVm003277t3.p1	547-3981[+]	GRIP1_MOUSE^GRIP1_MOUSE^Q:78-1133,H:49-1114^40.356%ID^E:0^RecName: Full=Glutamate receptor-interacting protein 1;^Eukaryota; Metazoa; Chordata; Craniata; Vertebrata; Euteleostomi; Mammalia; Eutheria; Euarchontoglires; Glires; Rodentia; Myomorpha; Muroidea; Muridae; Murinae; Mus; Mus	PF00595.26^PDZ^PDZ domain^83-162^E:2.1e-15`PF17820.3^PDZ_6^PDZ domain^109-161^E:2.7e-09`PF00595.26^PDZ^PDZ domain^182-264^E:1.1e-13`PF17820.3^PDZ_6^PDZ domain^211-263^E:1.9e-09`PF00595.26^PDZ^PDZ domain^303-363^E:2.6e-09`PF17820.3^PDZ_6^PDZ domain^308-362^E:1.5e-08`PF00595.26^PDZ^PDZ domain^489-562^E:3.8e-10`PF00595.26^PDZ^PDZ domain^579-658^E:1.4e-11`PF17820.3^PDZ_6^PDZ domain^605-659^E:8.6e-07`PF00595.26^PDZ^PDZ domain^677-754^E:2.9e-13`PF17820.3^PDZ_6^PDZ domain^701-756^E:3.4e-06`PF00595.26^PDZ^PDZ domain^1035-1105^E:3e-06`PF17820.3^PDZ_6^PDZ domain^1053-1107^E:1.2e-06	.	.	.	KEGG:mmu:74053	GO:0031410^cellular_component^cytoplasmic vesicle`GO:0030425^cellular_component^dendrite`GO:0005789^cellular_component^endoplasmic reticulum membrane`GO:0098978^cellular_component^glutamatergic synapse`GO:0045121^cellular_component^membrane raft`GO:0043005^cellular_component^neuron projection`GO:0043025^cellular_component^neuronal cell body`GO:0043204^cellular_component^perikaryon`GO:0005886^cellular_component^plasma membrane`GO:0098794^cellular_component^postsynapse`GO:0014069^cellular_component^postsynaptic density`GO:0045211^cellular_component^postsynaptic membrane`GO:0035259^molecular_function^glucocorticoid receptor binding`GO:0008022^molecular_function^protein C-terminus binding`GO:0005102^molecular_function^signaling receptor binding`GO:0030159^molecular_function^signaling receptor complex adaptor activity`GO:0016358^biological_process^dendrite development`GO:0007399^biological_process^nervous system development`GO:0098887^biological_process^neurotransmitter receptor transport, endosome to postsynaptic membrane`GO:0150012^biological_process^positive regulation of neuron projection arborization`GO:0008104^biological_process^protein localization`GO:0015031^biological_process^protein transport`GO:0099003^biological_process^vesicle-mediated transport in synapse	GO:0031410^cellular_component^cytoplasmic vesicle`GO:0030425^cellular_component^dendrite`GO:0005789^cellular_component^endoplasmic reticulum membrane`GO:0098978^cellular_component^glutamatergic synapse`GO:0045121^cellular_component^membrane raft`GO:0043005^cellular_component^neuron projection`GO:0043025^cellular_component^neuronal cell body`GO:0043204^cellular_component^perikaryon`GO:0005886^cellular_component^plasma membrane`GO:0098794^cellular_component^postsynapse`GO:0014069^cellular_component^postsynaptic density`GO:0045211^cellular_component^postsynaptic membrane`GO:0035259^molecular_function^glucocorticoid receptor binding`GO:0008022^molecular_function^protein C-terminus binding`GO:0005102^molecular_function^signaling receptor binding`GO:0030159^molecular_function^signaling receptor complex adaptor activity`GO:0016358^biological_process^dendrite development`GO:0007399^biological_process^nervous system development`GO:0098887^biological_process^neurotransmitter receptor transport, endosome to postsynaptic membrane`GO:0150012^biological_process^positive regulation of neuron projection arborization`GO:0008104^biological_process^protein localization`GO:0015031^biological_process^protein transport`GO:0099003^biological_process^vesicle-mediated transport in synapse	GO:0005515^molecular_function^protein binding
PladumEVm013032	PladumEVm013032t2	FBX15_MACFA^FBX15_MACFA^Q:430-1668,H:1-426^26.545%ID^E:1.11e-43^RecName: Full=F-box only protein 15;^Eukaryota; Metazoa; Chordata; Craniata; Vertebrata; Euteleostomi; Mammalia; Eutheria; Euarchontoglires; Primates; Haplorrhini; Catarrhini; Cercopithecidae; Cercopithecinae; Macaca	.	PladumEVm013032t2.p1	1-1695[+]	FBX15_MACFA^FBX15_MACFA^Q:144-556,H:1-426^26.545%ID^E:9.65e-44^RecName: Full=F-box only protein 15;^Eukaryota; Metazoa; Chordata; Craniata; Vertebrata; Euteleostomi; Mammalia; Eutheria; Euarchontoglires; Primates; Haplorrhini; Catarrhini; Cercopithecidae; Cercopithecinae; Macaca	PF12937.9^F-box-like^F-box-like^142-185^E:3.5e-13`PF00646.35^F-box^F-box domain^143-183^E:2e-10	.	.	.	KEGG:mcf:102135507	.	.	GO:0005515^molecular_function^protein binding
PladumEVm021323	PladumEVm021323t5	PREB_MOUSE^PREB_MOUSE^Q:66-1235,H:14-409^35.802%ID^E:7.79e-73^RecName: Full=Prolactin regulatory element-binding protein;^Eukaryota; Metazoa; Chordata; Craniata; Vertebrata; Euteleostomi; Mammalia; Eutheria; Euarchontoglires; Glires; Rodentia; Myomorpha; Muroidea; Muridae; Murinae; Mus; Mus	.	PladumEVm021323t5.p1	27-1262[+]	PREB_MOUSE^PREB_MOUSE^Q:14-401,H:14-407^35.98%ID^E:6.99e-74^RecName: Full=Prolactin regulatory element-binding protein;^Eukaryota; Metazoa; Chordata; Craniata; Vertebrata; Euteleostomi; Mammalia; Eutheria; Euarchontoglires; Glires; Rodentia; Myomorpha; Muroidea; Muridae; Murinae; Mus; Mus	PF00400.34^WD40^WD domain, G-beta repeat^157-180^E:0.14`PF00400.34^WD40^WD domain, G-beta repeat^186-222^E:0.00093	.	.	.	KEGG:mmu:50907	GO:0070971^cellular_component^endoplasmic reticulum exit site`GO:0030176^cellular_component^integral component of endoplasmic reticulum membrane`GO:0005634^cellular_component^nucleus`GO:0003700^molecular_function^DNA-binding transcription factor activity`GO:0005096^molecular_function^GTPase activator activity`GO:0051020^molecular_function^GTPase binding`GO:0005085^molecular_function^guanyl-nucleotide exchange factor activity`GO:0000978^molecular_function^RNA polymerase II cis-regulatory region sequence-specific DNA binding`GO:0048208^biological_process^COPII vesicle coating`GO:0006888^biological_process^endoplasmic reticulum to Golgi vesicle-mediated transport`GO:0045944^biological_process^positive regulation of transcription by RNA polymerase II`GO:0032527^biological_process^protein exit from endoplasmic reticulum`GO:0009306^biological_process^protein secretion`GO:0003400^biological_process^regulation of COPII vesicle coating	GO:0070971^cellular_component^endoplasmic reticulum exit site`GO:0030176^cellular_component^integral component of endoplasmic reticulum membrane`GO:0005634^cellular_component^nucleus`GO:0003700^molecular_function^DNA-binding transcription factor activity`GO:0005096^molecular_function^GTPase activator activity`GO:0051020^molecular_function^GTPase binding`GO:0005085^molecular_function^guanyl-nucleotide exchange factor activity`GO:0000978^molecular_function^RNA polymerase II cis-regulatory region sequence-specific DNA binding`GO:0048208^biological_process^COPII vesicle coating`GO:0006888^biological_process^endoplasmic reticulum to Golgi vesicle-mediated transport`GO:0045944^biological_process^positive regulation of transcription by RNA polymerase II`GO:0032527^biological_process^protein exit from endoplasmic reticulum`GO:0009306^biological_process^protein secretion`GO:0003400^biological_process^regulation of COPII vesicle coating	GO:0005515^molecular_function^protein binding
PladumEVm082871	PladumEVm082871t1	.	.	.	.	.	.	.	.	.	.	.	.	.
PladumEVm019330	PladumEVm019330t1	FADS2_MOUSE^FADS2_MOUSE^Q:94-1380,H:1-438^52.511%ID^E:1.08e-157^RecName: Full=Acyl-CoA 6-desaturase {ECO:0000305|PubMed:9867867};^Eukaryota; Metazoa; Chordata; Craniata; Vertebrata; Euteleostomi; Mammalia; Eutheria; Euarchontoglires; Glires; Rodentia; Myomorpha; Muroidea; Muridae; Murinae; Mus; Mus	.	PladumEVm019330t1.p1	94-1416[+]	FADS2_MOUSE^FADS2_MOUSE^Q:1-429,H:1-438^52.511%ID^E:5.7e-173^RecName: Full=Acyl-CoA 6-desaturase {ECO:0000305|PubMed:9867867};^Eukaryota; Metazoa; Chordata; Craniata; Vertebrata; Euteleostomi; Mammalia; Eutheria; Euarchontoglires; Glires; Rodentia; Myomorpha; Muroidea; Muridae; Murinae; Mus; Mus	PF00173.30^Cyt-b5^Cytochrome b5-like Heme/Steroid binding domain^18-90^E:1.1e-23`PF00487.26^FA_desaturase^Fatty acid desaturase^148-407^E:3.4e-32	.	.	.	KEGG:mmu:56473	GO:0005789^cellular_component^endoplasmic reticulum membrane`GO:0016021^cellular_component^integral component of membrane`GO:0016020^cellular_component^membrane`GO:0016213^molecular_function^linoleoyl-CoA desaturase activity`GO:0004768^molecular_function^stearoyl-CoA 9-desaturase activity`GO:0006636^biological_process^unsaturated fatty acid biosynthetic process	GO:0005789^cellular_component^endoplasmic reticulum membrane`GO:0016021^cellular_component^integral component of membrane`GO:0016020^cellular_component^membrane`GO:0016213^molecular_function^linoleoyl-CoA desaturase activity`GO:0004768^molecular_function^stearoyl-CoA 9-desaturase activity`GO:0006636^biological_process^unsaturated fatty acid biosynthetic process	GO:0006629^biological_process^lipid metabolic process
PladumEVm059413	PladumEVm059413t1	.	.	.	.	.	.	.	.	.	.	.	.	.
PladumEVm011926	PladumEVm011926t6	FRRS1_XENLA^FRRS1_XENLA^Q:332-1912,H:8-531^26.531%ID^E:2.61e-47^RecName: Full=Putative ferric-chelate reductase 1;^Eukaryota; Metazoa; Chordata; Craniata; Vertebrata; Euteleostomi; Amphibia; Batrachia; Anura; Pipoidea; Pipidae; Xenopodinae; Xenopus; Xenopus	.	PladumEVm011926t6.p1	320-2110[+]	FRRS1_XENLA^FRRS1_XENLA^Q:5-585,H:8-579^25.92%ID^E:1.5e-56^RecName: Full=Putative ferric-chelate reductase 1;^Eukaryota; Metazoa; Chordata; Craniata; Vertebrata; Euteleostomi; Amphibia; Batrachia; Anura; Pipoidea; Pipidae; Xenopodinae; Xenopus; Xenopus	PF02014.18^Reeler^Reeler domain^28-157^E:1.7e-23`PF03351.19^DOMON^DOMON domain^210-329^E:1.9e-11`PF03188.18^Cytochrom_B561^Eukaryotic cytochrome b561^372-502^E:6.6e-05	.	.	.	KEGG:xla:432203	GO:0016021^cellular_component^integral component of membrane`GO:0016491^molecular_function^oxidoreductase activity	GO:0016021^cellular_component^integral component of membrane`GO:0016491^molecular_function^oxidoreductase activity	.
PladumEVm073328	PladumEVm073328t5	ATL40_ARATH^ATL40_ARATH^Q:183-311,H:112-154^44.186%ID^E:8.09e-05^RecName: Full=RING-H2 finger protein ATL40;^Eukaryota; Viridiplantae; Streptophyta; Embryophyta; Tracheophyta; Spermatophyta; Magnoliopsida; eudicotyledons; Gunneridae; Pentapetalae; rosids; malvids; Brassicales; Brassicaceae; Camelineae; Arabidopsis	.	PladumEVm073328t5.p1	3-455[+]	ATL64_ARATH^ATL64_ARATH^Q:61-140,H:120-193^32.5%ID^E:1.45e-06^RecName: Full=RING-H2 finger protein ATL64;^Eukaryota; Viridiplantae; Streptophyta; Embryophyta; Tracheophyta; Spermatophyta; Magnoliopsida; eudicotyledons; Gunneridae; Pentapetalae; rosids; malvids; Brassicales; Brassicaceae; Camelineae; Arabidopsis	PF13639.8^zf-RING_2^Ring finger domain^45-91^E:4.2e-10`PF12678.9^zf-rbx1^RING-H2 zinc finger domain^45-91^E:1.4e-08`PF13445.8^zf-RING_UBOX^RING-type zinc-finger^46-88^E:4.9e-06`PF00097.27^zf-C3HC4^Zinc finger, C3HC4 type (RING finger)^46-90^E:4.5e-05	.	.	.	KEGG:ath:AT2G47560	GO:0016021^cellular_component^integral component of membrane`GO:0046872^molecular_function^metal ion binding`GO:0016740^molecular_function^transferase activity`GO:0016567^biological_process^protein ubiquitination	GO:0016021^cellular_component^integral component of membrane`GO:0046872^molecular_function^metal ion binding`GO:0016740^molecular_function^transferase activity`GO:0031625^molecular_function^ubiquitin protein ligase binding`GO:0016567^biological_process^protein ubiquitination	GO:0008270^molecular_function^zinc ion binding`GO:0046872^molecular_function^metal ion binding
PladumEVm004734	PladumEVm004734t8	OPA1_CHICK^OPA1_CHICK^Q:123-2987,H:34-977^57.07%ID^E:0^RecName: Full=Dynamin-like 120 kDa protein, mitochondrial;^Eukaryota; Metazoa; Chordata; Craniata; Vertebrata; Euteleostomi; Archelosauria; Archosauria; Dinosauria; Saurischia; Theropoda; Coelurosauria; Aves; Neognathae; Galloanserae; Galliformes; Phasianidae; Phasianinae; Gallus	.	PladumEVm004734t8.p1	63-2990[+]	OPA1_CHICK^OPA1_CHICK^Q:21-975,H:34-977^57.347%ID^E:0^RecName: Full=Dynamin-like 120 kDa protein, mitochondrial;^Eukaryota; Metazoa; Chordata; Craniata; Vertebrata; Euteleostomi; Archelosauria; Archosauria; Dinosauria; Saurischia; Theropoda; Coelurosauria; Aves; Neognathae; Galloanserae; Galliformes; Phasianidae; Phasianinae; Gallus	PF01926.25^MMR_HSR1^50S ribosome-binding GTPase^305-482^E:0.00015`PF00350.25^Dynamin_N^Dynamin family^306-483^E:3.1e-35`PF19434.1^OPA1_C^Dynamin-like GTPase OPA1 C-terminal^494-975^E:3.6e-234	.	.	.	KEGG:gga:424900	GO:0005737^cellular_component^cytoplasm`GO:0016021^cellular_component^integral component of membrane`GO:0016020^cellular_component^membrane`GO:0005743^cellular_component^mitochondrial inner membrane`GO:0005758^cellular_component^mitochondrial intermembrane space`GO:0031966^cellular_component^mitochondrial membrane`GO:1901612^molecular_function^cardiolipin binding`GO:0005525^molecular_function^GTP binding`GO:0003924^molecular_function^GTPase activity`GO:0008017^molecular_function^microtubule binding`GO:0070300^molecular_function^phosphatidic acid binding`GO:0006915^biological_process^apoptotic process`GO:0003374^biological_process^dynamin family protein polymerization involved in mitochondrial fission`GO:0046039^biological_process^GTP metabolic process`GO:0061025^biological_process^membrane fusion`GO:0097749^biological_process^membrane tubulation`GO:0000266^biological_process^mitochondrial fission`GO:0008053^biological_process^mitochondrial fusion	GO:0005737^cellular_component^cytoplasm`GO:0016021^cellular_component^integral component of membrane`GO:0016020^cellular_component^membrane`GO:0005743^cellular_component^mitochondrial inner membrane`GO:0005758^cellular_component^mitochondrial intermembrane space`GO:0031966^cellular_component^mitochondrial membrane`GO:1901612^molecular_function^cardiolipin binding`GO:0005525^molecular_function^GTP binding`GO:0003924^molecular_function^GTPase activity`GO:0008017^molecular_function^microtubule binding`GO:0070300^molecular_function^phosphatidic acid binding`GO:0006915^biological_process^apoptotic process`GO:0003374^biological_process^dynamin family protein polymerization involved in mitochondrial fission`GO:0046039^biological_process^GTP metabolic process`GO:0061025^biological_process^membrane fusion`GO:0097749^biological_process^membrane tubulation`GO:0000266^biological_process^mitochondrial fission`GO:0008053^biological_process^mitochondrial fusion	GO:0005525^molecular_function^GTP binding
PladumEVm067708	PladumEVm067708t1	.	.	.	.	.	.	.	.	.	.	.	.	.
PladumEVm003675	PladumEVm003675t3	MOV10_CHICK^MOV10_CHICK^Q:804-3341,H:121-967^43.171%ID^E:0^RecName: Full=Putative helicase MOV-10;^Eukaryota; Metazoa; Chordata; Craniata; Vertebrata; Euteleostomi; Archelosauria; Archosauria; Dinosauria; Saurischia; Theropoda; Coelurosauria; Aves; Neognathae; Galloanserae; Galliformes; Phasianidae; Phasianinae; Gallus	.	PladumEVm003675t3.p1	120-3392[+]	MOV10_CHICK^MOV10_CHICK^Q:229-1074,H:121-967^43.171%ID^E:0^RecName: Full=Putative helicase MOV-10;^Eukaryota; Metazoa; Chordata; Craniata; Vertebrata; Euteleostomi; Archelosauria; Archosauria; Dinosauria; Saurischia; Theropoda; Coelurosauria; Aves; Neognathae; Galloanserae; Galliformes; Phasianidae; Phasianinae; Gallus	PF13086.8^AAA_11^AAA domain^609-714^E:1.2e-14`PF13604.8^AAA_30^AAA domain^609-799^E:5e-11`PF13245.8^AAA_19^AAA domain^624-795^E:1e-07`PF13086.8^AAA_11^AAA domain^724-801^E:3.3e-11`PF13087.8^AAA_12^AAA domain^810-1026^E:1.8e-51	.	.	.	KEGG:gga:419872	GO:0036464^cellular_component^cytoplasmic ribonucleoprotein granule`GO:0010494^cellular_component^cytoplasmic stress granule`GO:0005829^cellular_component^cytosol`GO:0005634^cellular_component^nucleus`GO:0043186^cellular_component^P granule`GO:0000932^cellular_component^P-body`GO:0032574^molecular_function^5'-3' RNA helicase activity`GO:0005524^molecular_function^ATP binding`GO:0003723^molecular_function^RNA binding`GO:0061158^biological_process^3'-UTR-mediated mRNA destabilization`GO:0035195^biological_process^gene silencing by miRNA`GO:0035279^biological_process^mRNA cleavage involved in gene silencing by miRNA`GO:0010526^biological_process^negative regulation of transposition, RNA-mediated`GO:0061014^biological_process^positive regulation of mRNA catabolic process`GO:0035194^biological_process^post-transcriptional gene silencing by RNA`GO:0150011^biological_process^regulation of neuron projection arborization	GO:0036464^cellular_component^cytoplasmic ribonucleoprotein granule`GO:0010494^cellular_component^cytoplasmic stress granule`GO:0005829^cellular_component^cytosol`GO:0005634^cellular_component^nucleus`GO:0043186^cellular_component^P granule`GO:0000932^cellular_component^P-body`GO:0032574^molecular_function^5'-3' RNA helicase activity`GO:0005524^molecular_function^ATP binding`GO:0003723^molecular_function^RNA binding`GO:0061158^biological_process^3'-UTR-mediated mRNA destabilization`GO:0035195^biological_process^gene silencing by miRNA`GO:0035279^biological_process^mRNA cleavage involved in gene silencing by miRNA`GO:0010526^biological_process^negative regulation of transposition, RNA-mediated`GO:0061014^biological_process^positive regulation of mRNA catabolic process`GO:0035194^biological_process^post-transcriptional gene silencing by RNA`GO:0150011^biological_process^regulation of neuron projection arborization	GO:0004386^molecular_function^helicase activity
PladumEVm093290	PladumEVm093290t1	.	.	.	.	.	.	.	.	.	.	.	.	.
PladumEVm062089	PladumEVm062089t5	.	.	.	.	.	.	.	.	.	.	.	.	.
PladumEVm065222	PladumEVm065222t1	.	.	.	.	.	.	.	.	.	.	.	.	.
PladumEVm106928	PladumEVm106928t1	.	.	PladumEVm106928t1.p1	868-1179[+]	.	.	.	.	.	.	.	.	.
PladumEVm024585	PladumEVm024585t6	ZN207_XENLA^ZN207_XENLA^Q:102-368,H:1-89^86.517%ID^E:2.86e-36^RecName: Full=BUB3-interacting and GLEBS motif-containing protein ZNF207 {ECO:0000250|UniProtKB:O43670};^Eukaryota; Metazoa; Chordata; Craniata; Vertebrata; Euteleostomi; Amphibia; Batrachia; Anura; Pipoidea; Pipidae; Xenopodinae; Xenopus; Xenopus`ZN207_XENLA^ZN207_XENLA^Q:699-1049,H:239-356^41.803%ID^E:0.000145^RecName: Full=BUB3-interacting and GLEBS motif-containing protein ZNF207 {ECO:0000250|UniProtKB:O43670};^Eukaryota; Metazoa; Chordata; Craniata; Vertebrata; Euteleostomi; Amphibia; Batrachia; Anura; Pipoidea; Pipidae; Xenopodinae; Xenopus; Xenopus	.	PladumEVm024585t6.p1	102-1211[+]	ZN207_XENLA^ZN207_XENLA^Q:1-338,H:1-376^43.782%ID^E:7.84e-73^RecName: Full=BUB3-interacting and GLEBS motif-containing protein ZNF207 {ECO:0000250|UniProtKB:O43670};^Eukaryota; Metazoa; Chordata; Craniata; Vertebrata; Euteleostomi; Amphibia; Batrachia; Anura; Pipoidea; Pipidae; Xenopodinae; Xenopus; Xenopus	.	.	.	.	KEGG:xla:380016	GO:0005737^cellular_component^cytoplasm`GO:0000776^cellular_component^kinetochore`GO:0005874^cellular_component^microtubule`GO:0005634^cellular_component^nucleus`GO:0005819^cellular_component^spindle`GO:1990047^cellular_component^spindle matrix`GO:0046872^molecular_function^metal ion binding`GO:0008017^molecular_function^microtubule binding`GO:0008608^biological_process^attachment of spindle microtubules to kinetochore`GO:0051301^biological_process^cell division`GO:0001578^biological_process^microtubule bundle formation`GO:0046785^biological_process^microtubule polymerization`GO:0000070^biological_process^mitotic sister chromatid segregation`GO:0090307^biological_process^mitotic spindle assembly`GO:0007094^biological_process^mitotic spindle assembly checkpoint signaling`GO:0050821^biological_process^protein stabilization`GO:0051983^biological_process^regulation of chromosome segregation	GO:0005737^cellular_component^cytoplasm`GO:0000776^cellular_component^kinetochore`GO:0005874^cellular_component^microtubule`GO:0005634^cellular_component^nucleus`GO:0005819^cellular_component^spindle`GO:1990047^cellular_component^spindle matrix`GO:0046872^molecular_function^metal ion binding`GO:0008017^molecular_function^microtubule binding`GO:0008608^biological_process^attachment of spindle microtubules to kinetochore`GO:0051301^biological_process^cell division`GO:0001578^biological_process^microtubule bundle formation`GO:0046785^biological_process^microtubule polymerization`GO:0000070^biological_process^mitotic sister chromatid segregation`GO:0090307^biological_process^mitotic spindle assembly`GO:0007094^biological_process^mitotic spindle assembly checkpoint signaling`GO:0050821^biological_process^protein stabilization`GO:0051983^biological_process^regulation of chromosome segregation	.
PladumEVm069983	PladumEVm069983t1	.	.	.	.	.	.	.	.	.	.	.	.	.
PladumEVm025372	PladumEVm025372t1	LIPR1_HUMAN^LIPR1_HUMAN^Q:93-1052,H:1-331^30.857%ID^E:1.63e-34^RecName: Full=Inactive pancreatic lipase-related protein 1;^Eukaryota; Metazoa; Chordata; Craniata; Vertebrata; Euteleostomi; Mammalia; Eutheria; Euarchontoglires; Primates; Haplorrhini; Catarrhini; Hominidae; Homo	.	PladumEVm025372t1.p1	66-1145[+]	LIPR1_HUMAN^LIPR1_HUMAN^Q:10-325,H:1-327^30.925%ID^E:9.08e-35^RecName: Full=Inactive pancreatic lipase-related protein 1;^Eukaryota; Metazoa; Chordata; Craniata; Vertebrata; Euteleostomi; Mammalia; Eutheria; Euarchontoglires; Primates; Haplorrhini; Catarrhini; Hominidae; Homo	PF00151.21^Lipase^Lipase^51-335^E:1.6e-44	.	.	.	KEGG:hsa:5407	GO:0005576^cellular_component^extracellular region`GO:0005509^molecular_function^calcium ion binding`GO:0004806^molecular_function^triglyceride lipase activity`GO:0006629^biological_process^lipid metabolic process	GO:0005576^cellular_component^extracellular region`GO:0005509^molecular_function^calcium ion binding`GO:0004806^molecular_function^triglyceride lipase activity`GO:0006629^biological_process^lipid metabolic process	GO:0004806^molecular_function^triglyceride lipase activity
PladumEVm108208	PladumEVm108208t1	.	.	PladumEVm108208t1.p1	3-311[+]	.	.	.	.	.	.	.	.	.
PladumEVm095436	PladumEVm095436t1	ARP5_HUMAN^ARP5_HUMAN^Q:5-331,H:107-215^58.716%ID^E:2.46e-43^RecName: Full=Actin-related protein 5;^Eukaryota; Metazoa; Chordata; Craniata; Vertebrata; Euteleostomi; Mammalia; Eutheria; Euarchontoglires; Primates; Haplorrhini; Catarrhini; Hominidae; Homo	.	PladumEVm095436t1.p1	2-331[+]	ARP5_HUMAN^ARP5_HUMAN^Q:2-110,H:107-215^58.716%ID^E:2.21e-43^RecName: Full=Actin-related protein 5;^Eukaryota; Metazoa; Chordata; Craniata; Vertebrata; Euteleostomi; Mammalia; Eutheria; Euarchontoglires; Primates; Haplorrhini; Catarrhini; Hominidae; Homo	PF00022.21^Actin^Actin^2-110^E:1.9e-14	.	.	.	KEGG:hsa:79913	GO:0005737^cellular_component^cytoplasm`GO:0031011^cellular_component^Ino80 complex`GO:0005654^cellular_component^nucleoplasm`GO:0005634^cellular_component^nucleus`GO:0006310^biological_process^DNA recombination`GO:0006302^biological_process^double-strand break repair`GO:0016579^biological_process^protein deubiquitination`GO:0006355^biological_process^regulation of transcription, DNA-templated`GO:0070914^biological_process^UV-damage excision repair	GO:0005737^cellular_component^cytoplasm`GO:0031011^cellular_component^Ino80 complex`GO:0005654^cellular_component^nucleoplasm`GO:0005634^cellular_component^nucleus`GO:0006310^biological_process^DNA recombination`GO:0006302^biological_process^double-strand break repair`GO:0016579^biological_process^protein deubiquitination`GO:0006355^biological_process^regulation of transcription, DNA-templated`GO:0070914^biological_process^UV-damage excision repair	.
PladumEVm021159	PladumEVm021159t1	.	.	PladumEVm021159t1.p1	2-1240[+]	.	.	.	.	.	.	.	.	.
PladumEVm001940	PladumEVm001940t1	TF26_SCHPO^TF26_SCHPO^Q:1466-3652,H:397-1130^27.778%ID^E:6.2e-80^RecName: Full=Transposon Tf2-6 polyprotein;^Eukaryota; Fungi; Dikarya; Ascomycota; Taphrinomycotina; Schizosaccharomycetes; Schizosaccharomycetales; Schizosaccharomycetaceae; Schizosaccharomyces	.	PladumEVm001940t1.p1	2-4231[+]	TF26_SCHPO^TF26_SCHPO^Q:489-1217,H:397-1130^28.534%ID^E:1.13e-82^RecName: Full=Transposon Tf2-6 polyprotein;^Eukaryota; Fungi; Dikarya; Ascomycota; Taphrinomycotina; Schizosaccharomycetes; Schizosaccharomycetales; Schizosaccharomycetaceae; Schizosaccharomyces	PF00078.29^RVT_1^Reverse transcriptase (RNA-dependent DNA polymerase)^572-707^E:2.3e-23`PF17919.3^RT_RNaseH_2^RNase H-like domain found in reverse transcriptase^770-868^E:1.3e-34`PF17917.3^RT_RNaseH^RNase H-like domain found in reverse transcriptase^795-903^E:8.9e-32`PF17921.3^Integrase_H2C2^Integrase zinc binding domain^1011-1061^E:5.9e-14`PF00665.28^rve^Integrase core domain^1079-1170^E:9.6e-15	.	.	.	KEGG:spo:SPAC27E2.08`KEGG:spo:SPAC2E1P3.03c`KEGG:spo:SPAPB15E9.03c`KEGG:spo:SPCC1020.14	GO:0004190^molecular_function^aspartic-type endopeptidase activity`GO:0003677^molecular_function^DNA binding`GO:0003887^molecular_function^DNA-directed DNA polymerase activity`GO:0004519^molecular_function^endonuclease activity`GO:0046872^molecular_function^metal ion binding`GO:0003723^molecular_function^RNA binding`GO:0003964^molecular_function^RNA-directed DNA polymerase activity`GO:0015074^biological_process^DNA integration`GO:0006310^biological_process^DNA recombination	GO:0004190^molecular_function^aspartic-type endopeptidase activity`GO:0003677^molecular_function^DNA binding`GO:0003887^molecular_function^DNA-directed DNA polymerase activity`GO:0004519^molecular_function^endonuclease activity`GO:0046872^molecular_function^metal ion binding`GO:0003723^molecular_function^RNA binding`GO:0003964^molecular_function^RNA-directed DNA polymerase activity`GO:0015074^biological_process^DNA integration`GO:0006310^biological_process^DNA recombination	GO:0015074^biological_process^DNA integration
PladumEVm093458	PladumEVm093458t1	.	.	PladumEVm093458t1.p1	2-340[+]	.	.	.	.	.	.	.	.	.
PladumEVm070304	PladumEVm070304t1	.	.	PladumEVm070304t1.p2	2-391[-]	.	.	.	.	.	.	.	.	.
PladumEVm074991	PladumEVm074991t1	UHRF1_DANRE^UHRF1_DANRE^Q:71-397,H:668-775^55.046%ID^E:6.23e-39^RecName: Full=E3 ubiquitin-protein ligase UHRF1;^Eukaryota; Metazoa; Chordata; Craniata; Vertebrata; Euteleostomi; Actinopterygii; Neopterygii; Teleostei; Ostariophysi; Cypriniformes; Danionidae; Danioninae; Danio	.	PladumEVm074991t1.p1	2-400[+]	UHRF1_DANRE^UHRF1_DANRE^Q:10-132,H:653-775^52.419%ID^E:4.78e-40^RecName: Full=E3 ubiquitin-protein ligase UHRF1;^Eukaryota; Metazoa; Chordata; Craniata; Vertebrata; Euteleostomi; Actinopterygii; Neopterygii; Teleostei; Ostariophysi; Cypriniformes; Danionidae; Danioninae; Danio	PF00097.27^zf-C3HC4^Zinc finger, C3HC4 type (RING finger)^63-101^E:4.1e-05`PF13445.8^zf-RING_UBOX^RING-type zinc-finger^63-99^E:0.00062	.	.	.	KEGG:dre:406350	GO:0000785^cellular_component^chromatin`GO:0005737^cellular_component^cytoplasm`GO:0000791^cellular_component^euchromatin`GO:0000792^cellular_component^heterochromatin`GO:0005634^cellular_component^nucleus`GO:0005657^cellular_component^replication fork`GO:0044729^molecular_function^hemi-methylated DNA-binding`GO:0042393^molecular_function^histone binding`GO:0035064^molecular_function^methylated histone binding`GO:0061630^molecular_function^ubiquitin protein ligase activity`GO:0004842^molecular_function^ubiquitin-protein transferase activity`GO:0008270^molecular_function^zinc ion binding`GO:0031100^biological_process^animal organ regeneration`GO:0007049^biological_process^cell cycle`GO:0010390^biological_process^histone monoubiquitination`GO:0016574^biological_process^histone ubiquitination`GO:0044027^biological_process^hypermethylation of CpG island`GO:0006954^biological_process^inflammatory response`GO:0060729^biological_process^intestinal epithelial structure maintenance`GO:0002088^biological_process^lens development in camera-type eye`GO:0001889^biological_process^liver development`GO:0010216^biological_process^maintenance of DNA methylation`GO:0000122^biological_process^negative regulation of transcription by RNA polymerase II`GO:0051865^biological_process^protein autoubiquitination`GO:0016567^biological_process^protein ubiquitination`GO:0006511^biological_process^ubiquitin-dependent protein catabolic process	GO:0000785^cellular_component^chromatin`GO:0005737^cellular_component^cytoplasm`GO:0000791^cellular_component^euchromatin`GO:0000792^cellular_component^heterochromatin`GO:0005634^cellular_component^nucleus`GO:0005657^cellular_component^replication fork`GO:0044729^molecular_function^hemi-methylated DNA-binding`GO:0042393^molecular_function^histone binding`GO:0035064^molecular_function^methylated histone binding`GO:0061630^molecular_function^ubiquitin protein ligase activity`GO:0004842^molecular_function^ubiquitin-protein transferase activity`GO:0008270^molecular_function^zinc ion binding`GO:0031100^biological_process^animal organ regeneration`GO:0007049^biological_process^cell cycle`GO:0010390^biological_process^histone monoubiquitination`GO:0016574^biological_process^histone ubiquitination`GO:0044027^biological_process^hypermethylation of CpG island`GO:0006954^biological_process^inflammatory response`GO:0060729^biological_process^intestinal epithelial structure maintenance`GO:0002088^biological_process^lens development in camera-type eye`GO:0001889^biological_process^liver development`GO:0010216^biological_process^maintenance of DNA methylation`GO:0000122^biological_process^negative regulation of transcription by RNA polymerase II`GO:0051865^biological_process^protein autoubiquitination`GO:0016567^biological_process^protein ubiquitination`GO:0006511^biological_process^ubiquitin-dependent protein catabolic process	GO:0046872^molecular_function^metal ion binding
PladumEVm099503	PladumEVm099503t1	.	.	PladumEVm099503t1.p1	1-321[+]	.	.	.	.	.	.	.	.	.
PladumEVm094473	PladumEVm094473t1	OXA1L_BOVIN^OXA1L_BOVIN^Q:1-345,H:141-255^42.609%ID^E:9e-32^RecName: Full=Mitochondrial inner membrane protein OXA1L;^Eukaryota; Metazoa; Chordata; Craniata; Vertebrata; Euteleostomi; Mammalia; Eutheria; Laurasiatheria; Artiodactyla; Ruminantia; Pecora; Bovidae; Bovinae; Bos	.	PladumEVm094473t1.p1	1-345[+]	OXA1L_BOVIN^OXA1L_BOVIN^Q:1-115,H:141-255^42.609%ID^E:8.1e-32^RecName: Full=Mitochondrial inner membrane protein OXA1L;^Eukaryota; Metazoa; Chordata; Craniata; Vertebrata; Euteleostomi; Mammalia; Eutheria; Laurasiatheria; Artiodactyla; Ruminantia; Pecora; Bovidae; Bovinae; Bos	PF02096.22^60KD_IMP^60Kd inner membrane protein^3-104^E:1.9e-13	.	.	.	KEGG:bta:520335	GO:0031305^cellular_component^integral component of mitochondrial inner membrane`GO:0031966^cellular_component^mitochondrial membrane`GO:0032977^molecular_function^membrane insertase activity`GO:0097177^molecular_function^mitochondrial ribosome binding`GO:0042803^molecular_function^protein homodimerization activity`GO:0033617^biological_process^mitochondrial cytochrome c oxidase assembly`GO:0032981^biological_process^mitochondrial respiratory chain complex I assembly`GO:0051205^biological_process^protein insertion into membrane`GO:0032979^biological_process^protein insertion into mitochondrial inner membrane from matrix`GO:0051262^biological_process^protein tetramerization	GO:0031305^cellular_component^integral component of mitochondrial inner membrane`GO:0031966^cellular_component^mitochondrial membrane`GO:0032977^molecular_function^membrane insertase activity`GO:0097177^molecular_function^mitochondrial ribosome binding`GO:0042803^molecular_function^protein homodimerization activity`GO:0033617^biological_process^mitochondrial cytochrome c oxidase assembly`GO:0032981^biological_process^mitochondrial respiratory chain complex I assembly`GO:0051205^biological_process^protein insertion into membrane`GO:0032979^biological_process^protein insertion into mitochondrial inner membrane from matrix`GO:0051262^biological_process^protein tetramerization	GO:0032977^molecular_function^membrane insertase activity`GO:0016021^cellular_component^integral component of membrane
PladumEVm065470	PladumEVm065470t1	.	.	PladumEVm065470t1.p1	3-449[+]	.	.	.	.	.	.	.	.	.
PladumEVm077671	PladumEVm077671t1	.	.	PladumEVm077671t1.p1	2-385[+]	.	.	.	.	.	.	.	.	.
PladumEVm106701	PladumEVm106701t1	KRB2D_SHEEP^KRB2D_SHEEP^Q:245-12,H:8-86^41.772%ID^E:0.000447^RecName: Full=Keratin, high-sulfur matrix protein, B2D;^Eukaryota; Metazoa; Chordata; Craniata; Vertebrata; Euteleostomi; Mammalia; Eutheria; Laurasiatheria; Artiodactyla; Ruminantia; Pecora; Bovidae; Caprinae; Ovis	.	PladumEVm106701t1.p1	1-330[+]	.	.	.	.	.	.	GO:0045095^cellular_component^keratin filament	.	.
PladumEVm065889	PladumEVm065889t1	FAT4_MOUSE^FAT4_MOUSE^Q:2-445,H:1431-1578^52.027%ID^E:1.08e-44^RecName: Full=Protocadherin Fat 4;^Eukaryota; Metazoa; Chordata; Craniata; Vertebrata; Euteleostomi; Mammalia; Eutheria; Euarchontoglires; Glires; Rodentia; Myomorpha; Muroidea; Muridae; Murinae; Mus; Mus`FAT4_MOUSE^FAT4_MOUSE^Q:2-442,H:1955-2099^38.776%ID^E:2.4e-24^RecName: Full=Protocadherin Fat 4;^Eukaryota; Metazoa; Chordata; Craniata; Vertebrata; Euteleostomi; Mammalia; Eutheria; Euarchontoglires; Glires; Rodentia; Myomorpha; Muroidea; Muridae; Murinae; Mus; Mus`FAT4_MOUSE^FAT4_MOUSE^Q:2-445,H:2061-2205^41.333%ID^E:3.25e-24^RecName: Full=Protocadherin Fat 4;^Eukaryota; Metazoa; Chordata; Craniata; Vertebrata; Euteleostomi; Mammalia; Eutheria; Euarchontoglires; Glires; Rodentia; Myomorpha; Muroidea; Muridae; Murinae; Mus; Mus`FAT4_MOUSE^FAT4_MOUSE^Q:2-442,H:594-738^39.189%ID^E:1.03e-23^RecName: Full=Protocadherin Fat 4;^Eukaryota; Metazoa; Chordata; Craniata; Vertebrata; Euteleostomi; Mammalia; Eutheria; Euarchontoglires; Glires; Rodentia; Myomorpha; Muroidea; Muridae; Murinae; Mus; Mus`FAT4_MOUSE^FAT4_MOUSE^Q:26-445,H:2689-2823^36.806%ID^E:2.81e-18^RecName: Full=Protocadherin Fat 4;^Eukaryota; Metazoa; Chordata; Craniata; Vertebrata; Euteleostomi; Mammalia; Eutheria; Euarchontoglires; Glires; Rodentia; Myomorpha; Muroidea; Muridae; Murinae; Mus; Mus`FAT4_MOUSE^FAT4_MOUSE^Q:2-445,H:3102-3246^35.57%ID^E:2.14e-17^RecName: Full=Protocadherin Fat 4;^Eukaryota; Metazoa; Chordata; Craniata; Vertebrata; Euteleostomi; Mammalia; Eutheria; Euarchontoglires; Glires; Rodentia; Myomorpha; Muroidea; Muridae; Murinae; Mus; Mus`FAT4_MOUSE^FAT4_MOUSE^Q:2-442,H:1007-1151^36%ID^E:2.98e-17^RecName: Full=Protocadherin Fat 4;^Eukaryota; Metazoa; Chordata; Craniata; Vertebrata; Euteleostomi; Mammalia; Eutheria; Euarchontoglires; Glires; Rodentia; Myomorpha; Muroidea; Muridae; Murinae; Mus; Mus`FAT4_MOUSE^FAT4_MOUSE^Q:2-445,H:804-943^35.57%ID^E:6.7e-17^RecName: Full=Protocadherin Fat 4;^Eukaryota; Metazoa; Chordata; Craniata; Vertebrata; Euteleostomi; Mammalia; Eutheria; Euarchontoglires; Glires; Rodentia; Myomorpha; Muroidea; Muridae; Murinae; Mus; Mus`FAT4_MOUSE^FAT4_MOUSE^Q:2-418,H:1326-1461^39.286%ID^E:5.71e-15^RecName: Full=Protocadherin Fat 4;^Eukaryota; Metazoa; Chordata; Craniata; Vertebrata; Euteleostomi; Mammalia; Eutheria; Euarchontoglires; Glires; Rodentia; Myomorpha; Muroidea; Muridae; Murinae; Mus; Mus`FAT4_MOUSE^FAT4_MOUSE^Q:2-424,H:904-1039^34.965%ID^E:2.08e-14^RecName: Full=Protocadherin Fat 4;^Eukaryota; Metazoa; Chordata; Craniata; Vertebrata; Euteleostomi; Mammalia; Eutheria; Euarchontoglires; Glires; Rodentia; Myomorpha; Muroidea; Muridae; Murinae; Mus; Mus`FAT4_MOUSE^FAT4_MOUSE^Q:17-436,H:1756-1890^34.247%ID^E:2.41e-14^RecName: Full=Protocadherin Fat 4;^Eukaryota; Metazoa; Chordata; Craniata; Vertebrata; Euteleostomi; Mammalia; Eutheria; Euarchontoglires; Glires; Rodentia; Myomorpha; Muroidea; Muridae; Murinae; Mus; Mus`FAT4_MOUSE^FAT4_MOUSE^Q:2-412,H:2785-2913^34.752%ID^E:8.78e-14^RecName: Full=Protocadherin Fat 4;^Eukaryota; Metazoa; Chordata; Craniata; Vertebrata; Euteleostomi; Mammalia; Eutheria; Euarchontoglires; Glires; Rodentia; Myomorpha; Muroidea; Muridae; Murinae; Mus; Mus`FAT4_MOUSE^FAT4_MOUSE^Q:2-412,H:3207-3339^34.783%ID^E:1.27e-13^RecName: Full=Protocadherin Fat 4;^Eukaryota; Metazoa; Chordata; Craniata; Vertebrata; Euteleostomi; Mammalia; Eutheria; Euarchontoglires; Glires; Rodentia; Myomorpha; Muroidea; Muridae; Murinae; Mus; Mus`FAT4_MOUSE^FAT4_MOUSE^Q:2-445,H:1852-1995^32%ID^E:2.61e-13^RecName: Full=Protocadherin Fat 4;^Eukaryota; Metazoa; Chordata; Craniata; Vertebrata; Euteleostomi; Mammalia; Eutheria; Euarchontoglires; Glires; Rodentia; Myomorpha; Muroidea; Muridae; Murinae; Mus; Mus`FAT4_MOUSE^FAT4_MOUSE^Q:2-445,H:1111-1261^32.484%ID^E:5.23e-13^RecName: Full=Protocadherin Fat 4;^Eukaryota; Metazoa; Chordata; Craniata; Vertebrata; Euteleostomi; Mammalia; Eutheria; Euarchontoglires; Glires; Rodentia; Myomorpha; Muroidea; Muridae; Murinae; Mus; Mus`FAT4_MOUSE^FAT4_MOUSE^Q:17-424,H:705-834^36.496%ID^E:9.16e-13^RecName: Full=Protocadherin Fat 4;^Eukaryota; Metazoa; Chordata; Craniata; Vertebrata; Euteleostomi; Mammalia; Eutheria; Euarchontoglires; Glires; Rodentia; Myomorpha; Muroidea; Muridae; Murinae; Mus; Mus`FAT4_MOUSE^FAT4_MOUSE^Q:2-424,H:2165-2303^32.639%ID^E:1.36e-12^RecName: Full=Protocadherin Fat 4;^Eukaryota; Metazoa; Chordata; Craniata; Vertebrata; Euteleostomi; Mammalia; Eutheria; Euarchontoglires; Glires; Rodentia; Myomorpha; Muroidea; Muridae; Murinae; Mus; Mus`FAT4_MOUSE^FAT4_MOUSE^Q:2-424,H:261-402^32.468%ID^E:2.52e-12^RecName: Full=Protocadherin Fat 4;^Eukaryota; Metazoa; Chordata; Craniata; Vertebrata; Euteleostomi; Mammalia; Eutheria; Euarchontoglires; Glires; Rodentia; Myomorpha; Muroidea; Muridae; Murinae; Mus; Mus`FAT4_MOUSE^FAT4_MOUSE^Q:2-424,H:369-518^33.333%ID^E:3.21e-12^RecName: Full=Protocadherin Fat 4;^Eukaryota; Metazoa; Chordata; Craniata; Vertebrata; Euteleostomi; Mammalia; Eutheria; Euarchontoglires; Glires; Rodentia; Myomorpha; Muroidea; Muridae; Murinae; Mus; Mus`FAT4_MOUSE^FAT4_MOUSE^Q:20-415,H:1227-1355^35.556%ID^E:2.43e-11^RecName: Full=Protocadherin Fat 4;^Eukaryota; Metazoa; Chordata; Craniata; Vertebrata; Euteleostomi; Mammalia; Eutheria; Euarchontoglires; Glires; Rodentia; Myomorpha; Muroidea; Muridae; Murinae; Mus; Mus`FAT4_MOUSE^FAT4_MOUSE^Q:2-445,H:2375-2518^36.667%ID^E:6.43e-11^RecName: Full=Protocadherin Fat 4;^Eukaryota; Metazoa; Chordata; Craniata; Vertebrata; Euteleostomi; Mammalia; Eutheria; Euarchontoglires; Glires; Rodentia; Myomorpha; Muroidea; Muridae; Murinae; Mus; Mus`FAT4_MOUSE^FAT4_MOUSE^Q:2-442,H:3521-3663^31.544%ID^E:9.83e-11^RecName: Full=Protocadherin Fat 4;^Eukaryota; Metazoa; Chordata; Craniata; Vertebrata; Euteleostomi; Mammalia; Eutheria; Euarchontoglires; Glires; Rodentia; Myomorpha; Muroidea; Muridae; Murinae; Mus; Mus`FAT4_MOUSE^FAT4_MOUSE^Q:2-445,H:1640-1790^32.258%ID^E:4.01e-10^RecName: Full=Protocadherin Fat 4;^Eukaryota; Metazoa; Chordata; Craniata; Vertebrata; Euteleostomi; Mammalia; Eutheria; Euarchontoglires; Glires; Rodentia; Myomorpha; Muroidea; Muridae; Murinae; Mus; Mus`FAT4_MOUSE^FAT4_MOUSE^Q:2-424,H:2885-3029^32.886%ID^E:7.35e-10^RecName: Full=Protocadherin Fat 4;^Eukaryota; Metazoa; Chordata; Craniata; Vertebrata; Euteleostomi; Mammalia; Eutheria; Euarchontoglires; Glires; Rodentia; Myomorpha; Muroidea; Muridae; Murinae; Mus; Mus`FAT4_MOUSE^FAT4_MOUSE^Q:2-424,H:2580-2713^29.787%ID^E:1.96e-09^RecName: Full=Protocadherin Fat 4;^Eukaryota; Metazoa; Chordata; Craniata; Vertebrata; Euteleostomi; Mammalia; Eutheria; Euarchontoglires; Glires; Rodentia; Myomorpha; Muroidea; Muridae; Murinae; Mus; Mus`FAT4_MOUSE^FAT4_MOUSE^Q:2-406,H:3417-3548^30.147%ID^E:4.84e-09^RecName: Full=Protocadherin Fat 4;^Eukaryota; Metazoa; Chordata; Craniata; Vertebrata; Euteleostomi; Mammalia; Eutheria; Euarchontoglires; Glires; Rodentia; Myomorpha; Muroidea; Muridae; Murinae; Mus; Mus`FAT4_MOUSE^FAT4_MOUSE^Q:2-445,H:146-299^30.909%ID^E:1.32e-07^RecName: Full=Protocadherin Fat 4;^Eukaryota; Metazoa; Chordata; Craniata; Vertebrata; Euteleostomi; Mammalia; Eutheria; Euarchontoglires; Glires; Rodentia; Myomorpha; Muroidea; Muridae; Murinae; Mus; Mus`FAT4_MOUSE^FAT4_MOUSE^Q:2-445,H:2996-3142^29.87%ID^E:1.48e-07^RecName: Full=Protocadherin Fat 4;^Eukaryota; Metazoa; Chordata; Craniata; Vertebrata; Euteleostomi; Mammalia; Eutheria; Euarchontoglires; Glires; Rodentia; Myomorpha; Muroidea; Muridae; Murinae; Mus; Mus`FAT4_MOUSE^FAT4_MOUSE^Q:23-304,H:2278-2366^34.043%ID^E:7.67e-06^RecName: Full=Protocadherin Fat 4;^Eukaryota; Metazoa; Chordata; Craniata; Vertebrata; Euteleostomi; Mammalia; Eutheria; Euarchontoglires; Glires; Rodentia; Myomorpha; Muroidea; Muridae; Murinae; Mus; Mus	.	PladumEVm065889t1.p1	2-445[+]	FAT4_MOUSE^FAT4_MOUSE^Q:1-148,H:1431-1578^52.027%ID^E:9.74e-45^RecName: Full=Protocadherin Fat 4;^Eukaryota; Metazoa; Chordata; Craniata; Vertebrata; Euteleostomi; Mammalia; Eutheria; Euarchontoglires; Glires; Rodentia; Myomorpha; Muroidea; Muridae; Murinae; Mus; Mus`FAT4_MOUSE^FAT4_MOUSE^Q:1-147,H:1955-2099^38.776%ID^E:2.16e-24^RecName: Full=Protocadherin Fat 4;^Eukaryota; Metazoa; Chordata; Craniata; Vertebrata; Euteleostomi; Mammalia; Eutheria; Euarchontoglires; Glires; Rodentia; Myomorpha; Muroidea; Muridae; Murinae; Mus; Mus`FAT4_MOUSE^FAT4_MOUSE^Q:1-148,H:2061-2205^41.333%ID^E:2.92e-24^RecName: Full=Protocadherin Fat 4;^Eukaryota; Metazoa; Chordata; Craniata; Vertebrata; Euteleostomi; Mammalia; Eutheria; Euarchontoglires; Glires; Rodentia; Myomorpha; Muroidea; Muridae; Murinae; Mus; Mus`FAT4_MOUSE^FAT4_MOUSE^Q:1-147,H:594-738^39.189%ID^E:9.24e-24^RecName: Full=Protocadherin Fat 4;^Eukaryota; Metazoa; Chordata; Craniata; Vertebrata; Euteleostomi; Mammalia; Eutheria; Euarchontoglires; Glires; Rodentia; Myomorpha; Muroidea; Muridae; Murinae; Mus; Mus`FAT4_MOUSE^FAT4_MOUSE^Q:9-148,H:2689-2823^36.806%ID^E:2.53e-18^RecName: Full=Protocadherin Fat 4;^Eukaryota; Metazoa; Chordata; Craniata; Vertebrata; Euteleostomi; Mammalia; Eutheria; Euarchontoglires; Glires; Rodentia; Myomorpha; Muroidea; Muridae; Murinae; Mus; Mus`FAT4_MOUSE^FAT4_MOUSE^Q:1-148,H:3102-3246^35.57%ID^E:1.93e-17^RecName: Full=Protocadherin Fat 4;^Eukaryota; Metazoa; Chordata; Craniata; Vertebrata; Euteleostomi; Mammalia; Eutheria; Euarchontoglires; Glires; Rodentia; Myomorpha; Muroidea; Muridae; Murinae; Mus; Mus`FAT4_MOUSE^FAT4_MOUSE^Q:1-147,H:1007-1151^36%ID^E:2.68e-17^RecName: Full=Protocadherin Fat 4;^Eukaryota; Metazoa; Chordata; Craniata; Vertebrata; Euteleostomi; Mammalia; Eutheria; Euarchontoglires; Glires; Rodentia; Myomorpha; Muroidea; Muridae; Murinae; Mus; Mus`FAT4_MOUSE^FAT4_MOUSE^Q:1-148,H:804-943^35.57%ID^E:6.03e-17^RecName: Full=Protocadherin Fat 4;^Eukaryota; Metazoa; Chordata; Craniata; Vertebrata; Euteleostomi; Mammalia; Eutheria; Euarchontoglires; Glires; Rodentia; Myomorpha; Muroidea; Muridae; Murinae; Mus; Mus`FAT4_MOUSE^FAT4_MOUSE^Q:1-139,H:1326-1461^39.286%ID^E:5.14e-15^RecName: Full=Protocadherin Fat 4;^Eukaryota; Metazoa; Chordata; Craniata; Vertebrata; Euteleostomi; Mammalia; Eutheria; Euarchontoglires; Glires; Rodentia; Myomorpha; Muroidea; Muridae; Murinae; Mus; Mus`FAT4_MOUSE^FAT4_MOUSE^Q:1-141,H:904-1039^34.965%ID^E:1.87e-14^RecName: Full=Protocadherin Fat 4;^Eukaryota; Metazoa; Chordata; Craniata; Vertebrata; Euteleostomi; Mammalia; Eutheria; Euarchontoglires; Glires; Rodentia; Myomorpha; Muroidea; Muridae; Murinae; Mus; Mus`FAT4_MOUSE^FAT4_MOUSE^Q:6-145,H:1756-1890^34.247%ID^E:2.17e-14^RecName: Full=Protocadherin Fat 4;^Eukaryota; Metazoa; Chordata; Craniata; Vertebrata; Euteleostomi; Mammalia; Eutheria; Euarchontoglires; Glires; Rodentia; Myomorpha; Muroidea; Muridae; Murinae; Mus; Mus`FAT4_MOUSE^FAT4_MOUSE^Q:1-137,H:2785-2913^34.752%ID^E:7.9e-14^RecName: Full=Protocadherin Fat 4;^Eukaryota; Metazoa; Chordata; Craniata; Vertebrata; Euteleostomi; Mammalia; Eutheria; Euarchontoglires; Glires; Rodentia; Myomorpha; Muroidea; Muridae; Murinae; Mus; Mus`FAT4_MOUSE^FAT4_MOUSE^Q:1-137,H:3207-3339^34.783%ID^E:1.14e-13^RecName: Full=Protocadherin Fat 4;^Eukaryota; Metazoa; Chordata; Craniata; Vertebrata; Euteleostomi; Mammalia; Eutheria; Euarchontoglires; Glires; Rodentia; Myomorpha; Muroidea; Muridae; Murinae; Mus; Mus`FAT4_MOUSE^FAT4_MOUSE^Q:1-148,H:1852-1995^32%ID^E:2.35e-13^RecName: Full=Protocadherin Fat 4;^Eukaryota; Metazoa; Chordata; Craniata; Vertebrata; Euteleostomi; Mammalia; Eutheria; Euarchontoglires; Glires; Rodentia; Myomorpha; Muroidea; Muridae; Murinae; Mus; Mus`FAT4_MOUSE^FAT4_MOUSE^Q:1-148,H:486-635^35.714%ID^E:3.67e-13^RecName: Full=Protocadherin Fat 4;^Eukaryota; Metazoa; Chordata; Craniata; Vertebrata; Euteleostomi; Mammalia; Eutheria; Euarchontoglires; Glires; Rodentia; Myomorpha; Muroidea; Muridae; Murinae; Mus; Mus`FAT4_MOUSE^FAT4_MOUSE^Q:1-148,H:1111-1261^32.484%ID^E:4.71e-13^RecName: Full=Protocadherin Fat 4;^Eukaryota; Metazoa; Chordata; Craniata; Vertebrata; Euteleostomi; Mammalia; Eutheria; Euarchontoglires; Glires; Rodentia; Myomorpha; Muroidea; Muridae; Murinae; Mus; Mus`FAT4_MOUSE^FAT4_MOUSE^Q:6-141,H:705-834^36.496%ID^E:8.24e-13^RecName: Full=Protocadherin Fat 4;^Eukaryota; Metazoa; Chordata; Craniata; Vertebrata; Euteleostomi; Mammalia; Eutheria; Euarchontoglires; Glires; Rodentia; Myomorpha; Muroidea; Muridae; Murinae; Mus; Mus`FAT4_MOUSE^FAT4_MOUSE^Q:1-141,H:2165-2303^32.639%ID^E:1.22e-12^RecName: Full=Protocadherin Fat 4;^Eukaryota; Metazoa; Chordata; Craniata; Vertebrata; Euteleostomi; Mammalia; Eutheria; Euarchontoglires; Glires; Rodentia; Myomorpha; Muroidea; Muridae; Murinae; Mus; Mus`FAT4_MOUSE^FAT4_MOUSE^Q:1-141,H:261-402^32.468%ID^E:2.27e-12^RecName: Full=Protocadherin Fat 4;^Eukaryota; Metazoa; Chordata; Craniata; Vertebrata; Euteleostomi; Mammalia; Eutheria; Euarchontoglires; Glires; Rodentia; Myomorpha; Muroidea; Muridae; Murinae; Mus; Mus`FAT4_MOUSE^FAT4_MOUSE^Q:1-141,H:369-518^33.333%ID^E:2.89e-12^RecName: Full=Protocadherin Fat 4;^Eukaryota; Metazoa; Chordata; Craniata; Vertebrata; Euteleostomi; Mammalia; Eutheria; Euarchontoglires; Glires; Rodentia; Myomorpha; Muroidea; Muridae; Murinae; Mus; Mus`FAT4_MOUSE^FAT4_MOUSE^Q:7-138,H:1227-1355^35.556%ID^E:2.19e-11^RecName: Full=Protocadherin Fat 4;^Eukaryota; Metazoa; Chordata; Craniata; Vertebrata; Euteleostomi; Mammalia; Eutheria; Euarchontoglires; Glires; Rodentia; Myomorpha; Muroidea; Muridae; Murinae; Mus; Mus`FAT4_MOUSE^FAT4_MOUSE^Q:1-148,H:2375-2518^36.667%ID^E:5.79e-11^RecName: Full=Protocadherin Fat 4;^Eukaryota; Metazoa; Chordata; Craniata; Vertebrata; Euteleostomi; Mammalia; Eutheria; Euarchontoglires; Glires; Rodentia; Myomorpha; Muroidea; Muridae; Murinae; Mus; Mus`FAT4_MOUSE^FAT4_MOUSE^Q:1-147,H:3521-3663^31.544%ID^E:8.84e-11^RecName: Full=Protocadherin Fat 4;^Eukaryota; Metazoa; Chordata; Craniata; Vertebrata; Euteleostomi; Mammalia; Eutheria; Euarchontoglires; Glires; Rodentia; Myomorpha; Muroidea; Muridae; Murinae; Mus; Mus`FAT4_MOUSE^FAT4_MOUSE^Q:1-148,H:1640-1790^32.258%ID^E:3.61e-10^RecName: Full=Protocadherin Fat 4;^Eukaryota; Metazoa; Chordata; Craniata; Vertebrata; Euteleostomi; Mammalia; Eutheria; Euarchontoglires; Glires; Rodentia; Myomorpha; Muroidea; Muridae; Murinae; Mus; Mus`FAT4_MOUSE^FAT4_MOUSE^Q:1-141,H:2885-3029^32.886%ID^E:6.62e-10^RecName: Full=Protocadherin Fat 4;^Eukaryota; Metazoa; Chordata; Craniata; Vertebrata; Euteleostomi; Mammalia; Eutheria; Euarchontoglires; Glires; Rodentia; Myomorpha; Muroidea; Muridae; Murinae; Mus; Mus`FAT4_MOUSE^FAT4_MOUSE^Q:1-141,H:2580-2713^29.787%ID^E:1.77e-09^RecName: Full=Protocadherin Fat 4;^Eukaryota; Metazoa; Chordata; Craniata; Vertebrata; Euteleostomi; Mammalia; Eutheria; Euarchontoglires; Glires; Rodentia; Myomorpha; Muroidea; Muridae; Murinae; Mus; Mus`FAT4_MOUSE^FAT4_MOUSE^Q:1-135,H:3417-3548^30.147%ID^E:4.36e-09^RecName: Full=Protocadherin Fat 4;^Eukaryota; Metazoa; Chordata; Craniata; Vertebrata; Euteleostomi; Mammalia; Eutheria; Euarchontoglires; Glires; Rodentia; Myomorpha; Muroidea; Muridae; Murinae; Mus; Mus`FAT4_MOUSE^FAT4_MOUSE^Q:1-148,H:146-299^30.909%ID^E:1.19e-07^RecName: Full=Protocadherin Fat 4;^Eukaryota; Metazoa; Chordata; Craniata; Vertebrata; Euteleostomi; Mammalia; Eutheria; Euarchontoglires; Glires; Rodentia; Myomorpha; Muroidea; Muridae; Murinae; Mus; Mus`FAT4_MOUSE^FAT4_MOUSE^Q:1-148,H:2996-3142^29.87%ID^E:1.33e-07^RecName: Full=Protocadherin Fat 4;^Eukaryota; Metazoa; Chordata; Craniata; Vertebrata; Euteleostomi; Mammalia; Eutheria; Euarchontoglires; Glires; Rodentia; Myomorpha; Muroidea; Muridae; Murinae; Mus; Mus`FAT4_MOUSE^FAT4_MOUSE^Q:8-101,H:2278-2366^34.043%ID^E:6.9e-06^RecName: Full=Protocadherin Fat 4;^Eukaryota; Metazoa; Chordata; Craniata; Vertebrata; Euteleostomi; Mammalia; Eutheria; Euarchontoglires; Glires; Rodentia; Myomorpha; Muroidea; Muridae; Murinae; Mus; Mus	PF00028.19^Cadherin^Cadherin domain^1-89^E:2.7e-22	.	.	.	KEGG:mmu:329628	GO:0045177^cellular_component^apical part of cell`GO:0016021^cellular_component^integral component of membrane`GO:0005886^cellular_component^plasma membrane`GO:0005509^molecular_function^calcium ion binding`GO:0001658^biological_process^branching involved in ureteric bud morphogenesis`GO:0098609^biological_process^cell-cell adhesion`GO:0021987^biological_process^cerebral cortex development`GO:0072137^biological_process^condensed mesenchymal cell proliferation`GO:0048565^biological_process^digestive tract development`GO:0001736^biological_process^establishment of planar polarity`GO:0008543^biological_process^fibroblast growth factor receptor signaling pathway`GO:0003007^biological_process^heart morphogenesis`GO:0007157^biological_process^heterophilic cell-cell adhesion via plasma membrane cell adhesion molecules`GO:0035329^biological_process^hippo signaling`GO:0007156^biological_process^homophilic cell adhesion via plasma membrane adhesion molecules`GO:0060122^biological_process^inner ear receptor cell stereocilium organization`GO:0001822^biological_process^kidney development`GO:0072006^biological_process^nephron development`GO:0022008^biological_process^neurogenesis`GO:0007219^biological_process^Notch signaling pathway`GO:0043931^biological_process^ossification involved in bone maturation`GO:0007009^biological_process^plasma membrane organization`GO:0072307^biological_process^regulation of metanephric nephron tubule epithelial cell differentiation	GO:0045177^cellular_component^apical part of cell`GO:0016021^cellular_component^integral component of membrane`GO:0005886^cellular_component^plasma membrane`GO:0005509^molecular_function^calcium ion binding`GO:0001658^biological_process^branching involved in ureteric bud morphogenesis`GO:0098609^biological_process^cell-cell adhesion`GO:0021987^biological_process^cerebral cortex development`GO:0072137^biological_process^condensed mesenchymal cell proliferation`GO:0048565^biological_process^digestive tract development`GO:0001736^biological_process^establishment of planar polarity`GO:0008543^biological_process^fibroblast growth factor receptor signaling pathway`GO:0003007^biological_process^heart morphogenesis`GO:0007157^biological_process^heterophilic cell-cell adhesion via plasma membrane cell adhesion molecules`GO:0035329^biological_process^hippo signaling`GO:0007156^biological_process^homophilic cell adhesion via plasma membrane adhesion molecules`GO:0060122^biological_process^inner ear receptor cell stereocilium organization`GO:0001822^biological_process^kidney development`GO:0072006^biological_process^nephron development`GO:0022008^biological_process^neurogenesis`GO:0007219^biological_process^Notch signaling pathway`GO:0043931^biological_process^ossification involved in bone maturation`GO:0007009^biological_process^plasma membrane organization`GO:0072307^biological_process^regulation of metanephric nephron tubule epithelial cell differentiation	GO:0005509^molecular_function^calcium ion binding`GO:0007156^biological_process^homophilic cell adhesion via plasma membrane adhesion molecules`GO:0016020^cellular_component^membrane
PladumEVm070718	PladumEVm070718t1	DJB11_RAT^DJB11_RAT^Q:3-449,H:197-345^71.141%ID^E:1.06e-71^RecName: Full=DnaJ homolog subfamily B member 11;^Eukaryota; Metazoa; Chordata; Craniata; Vertebrata; Euteleostomi; Mammalia; Eutheria; Euarchontoglires; Glires; Rodentia; Myomorpha; Muroidea; Muridae; Murinae; Rattus	.	PladumEVm070718t1.p1	3-434[+]	DJB11_RAT^DJB11_RAT^Q:1-143,H:197-339^72.028%ID^E:1.13e-69^RecName: Full=DnaJ homolog subfamily B member 11;^Eukaryota; Metazoa; Chordata; Craniata; Vertebrata; Euteleostomi; Mammalia; Eutheria; Euarchontoglires; Glires; Rodentia; Myomorpha; Muroidea; Muridae; Murinae; Rattus	PF01556.20^DnaJ_C^DnaJ C terminal domain^8-131^E:7.7e-31	.	.	.	KEGG:rno:360734	GO:0101031^cellular_component^chaperone complex`GO:0005737^cellular_component^cytoplasm`GO:0034663^cellular_component^endoplasmic reticulum chaperone complex`GO:0005788^cellular_component^endoplasmic reticulum lumen`GO:0005615^cellular_component^extracellular space`GO:0005634^cellular_component^nucleus`GO:0051787^molecular_function^misfolded protein binding`GO:0005102^molecular_function^signaling receptor binding`GO:0051082^molecular_function^unfolded protein binding`GO:0016556^biological_process^mRNA modification`GO:0050768^biological_process^negative regulation of neurogenesis`GO:0032781^biological_process^positive regulation of ATPase activity`GO:0006457^biological_process^protein folding`GO:0051604^biological_process^protein maturation	GO:0101031^cellular_component^chaperone complex`GO:0005737^cellular_component^cytoplasm`GO:0034663^cellular_component^endoplasmic reticulum chaperone complex`GO:0005788^cellular_component^endoplasmic reticulum lumen`GO:0005615^cellular_component^extracellular space`GO:0005634^cellular_component^nucleus`GO:0051787^molecular_function^misfolded protein binding`GO:0005102^molecular_function^signaling receptor binding`GO:0051082^molecular_function^unfolded protein binding`GO:0016556^biological_process^mRNA modification`GO:0050768^biological_process^negative regulation of neurogenesis`GO:0032781^biological_process^positive regulation of ATPase activity`GO:0006457^biological_process^protein folding`GO:0051604^biological_process^protein maturation	.
PladumEVm080203	PladumEVm080203t1	SPT6H_HUMAN^SPT6H_HUMAN^Q:406-2,H:704-840^59.124%ID^E:1.52e-42^RecName: Full=Transcription elongation factor SPT6;^Eukaryota; Metazoa; Chordata; Craniata; Vertebrata; Euteleostomi; Mammalia; Eutheria; Euarchontoglires; Primates; Haplorrhini; Catarrhini; Hominidae; Homo	.	PladumEVm080203t1.p1	2-406[-]	SPT6H_MOUSE^SPT6H_MOUSE^Q:1-135,H:704-840^59.854%ID^E:9.43e-51^RecName: Full=Transcription elongation factor SPT6;^Eukaryota; Metazoa; Chordata; Craniata; Vertebrata; Euteleostomi; Mammalia; Eutheria; Euarchontoglires; Glires; Rodentia; Myomorpha; Muroidea; Muridae; Murinae; Mus; Mus	PF14639.8^YqgF^Holliday-junction resolvase-like of SPT6^71-135^E:6.1e-12	.	.	.	KEGG:mmu:20926	GO:0005654^cellular_component^nucleoplasm`GO:0008023^cellular_component^transcription elongation factor complex`GO:0035327^cellular_component^transcriptionally active chromatin`GO:0003677^molecular_function^DNA binding`GO:0042393^molecular_function^histone binding`GO:0031491^molecular_function^nucleosome binding`GO:0003723^molecular_function^RNA binding`GO:0001825^biological_process^blastocyst formation`GO:0070827^biological_process^obsolete chromatin maintenance`GO:0006397^biological_process^mRNA processing`GO:0042789^biological_process^mRNA transcription by RNA polymerase II`GO:0051028^biological_process^mRNA transport`GO:0061086^biological_process^negative regulation of histone H3-K27 methylation`GO:0034728^biological_process^nucleosome organization`GO:0032968^biological_process^positive regulation of transcription elongation from RNA polymerase II promoter`GO:0045191^biological_process^regulation of isotype switching`GO:0010793^biological_process^regulation of mRNA export from nucleus`GO:0050684^biological_process^regulation of mRNA processing`GO:0051147^biological_process^regulation of muscle cell differentiation`GO:0008380^biological_process^RNA splicing`GO:0006366^biological_process^transcription by RNA polymerase II`GO:0006368^biological_process^transcription elongation from RNA polymerase II promoter`GO:0016032^biological_process^viral process	GO:0008023^cellular_component^transcription elongation factor complex`GO:0035327^cellular_component^transcriptionally active chromatin`GO:0003677^molecular_function^DNA binding`GO:0042393^molecular_function^histone binding`GO:0031491^molecular_function^nucleosome binding`GO:0001825^biological_process^blastocyst formation`GO:0070827^biological_process^obsolete chromatin maintenance`GO:0006397^biological_process^mRNA processing`GO:0042789^biological_process^mRNA transcription by RNA polymerase II`GO:0051028^biological_process^mRNA transport`GO:0061086^biological_process^negative regulation of histone H3-K27 methylation`GO:0034728^biological_process^nucleosome organization`GO:0032968^biological_process^positive regulation of transcription elongation from RNA polymerase II promoter`GO:0045191^biological_process^regulation of isotype switching`GO:0010793^biological_process^regulation of mRNA export from nucleus`GO:0050684^biological_process^regulation of mRNA processing`GO:0051147^biological_process^regulation of muscle cell differentiation`GO:0008380^biological_process^RNA splicing`GO:0006368^biological_process^transcription elongation from RNA polymerase II promoter	.
PladumEVm007796	PladumEVm007796t1	.	.	PladumEVm007796t1.p1	1-2322[+]	.	.	.	.	.	.	.	.	.
PladumEVm096888	PladumEVm096888t1	GUC2E_RAT^GUC2E_RAT^Q:1-330,H:822-931^53.636%ID^E:2.79e-35^RecName: Full=Retinal guanylyl cyclase 1;^Eukaryota; Metazoa; Chordata; Craniata; Vertebrata; Euteleostomi; Mammalia; Eutheria; Euarchontoglires; Glires; Rodentia; Myomorpha; Muroidea; Muridae; Murinae; Rattus	.	PladumEVm096888t1.p1	1-330[+]	GUC2E_RAT^GUC2E_RAT^Q:1-110,H:822-931^53.636%ID^E:2.51e-35^RecName: Full=Retinal guanylyl cyclase 1;^Eukaryota; Metazoa; Chordata; Craniata; Vertebrata; Euteleostomi; Mammalia; Eutheria; Euarchontoglires; Glires; Rodentia; Myomorpha; Muroidea; Muridae; Murinae; Rattus	PF00211.22^Guanylate_cyc^Adenylate and Guanylate cyclase catalytic domain^54-110^E:7.3e-15	.	.	.	KEGG:rno:79222	GO:0005789^cellular_component^endoplasmic reticulum membrane`GO:0016021^cellular_component^integral component of membrane`GO:0001750^cellular_component^photoreceptor outer segment`GO:0042622^cellular_component^photoreceptor outer segment membrane`GO:0005886^cellular_component^plasma membrane`GO:0005524^molecular_function^ATP binding`GO:0005525^molecular_function^GTP binding`GO:0004383^molecular_function^guanylate cyclase activity`GO:0042802^molecular_function^identical protein binding`GO:0001653^molecular_function^peptide receptor activity`GO:0042803^molecular_function^protein homodimerization activity`GO:0004672^molecular_function^protein kinase activity`GO:0044877^molecular_function^protein-containing complex binding`GO:0006182^biological_process^cGMP biosynthetic process`GO:0019934^biological_process^cGMP-mediated signaling`GO:0007168^biological_process^receptor guanylyl cyclase signaling pathway`GO:0007165^biological_process^signal transduction`GO:0007601^biological_process^visual perception	GO:0005789^cellular_component^endoplasmic reticulum membrane`GO:0016021^cellular_component^integral component of membrane`GO:0001750^cellular_component^photoreceptor outer segment`GO:0042622^cellular_component^photoreceptor outer segment membrane`GO:0005886^cellular_component^plasma membrane`GO:0005524^molecular_function^ATP binding`GO:0005525^molecular_function^GTP binding`GO:0004383^molecular_function^guanylate cyclase activity`GO:0042802^molecular_function^identical protein binding`GO:0001653^molecular_function^peptide receptor activity`GO:0042803^molecular_function^protein homodimerization activity`GO:0004672^molecular_function^protein kinase activity`GO:0044877^molecular_function^protein-containing complex binding`GO:0006182^biological_process^cGMP biosynthetic process`GO:0019934^biological_process^cGMP-mediated signaling`GO:0007168^biological_process^receptor guanylyl cyclase signaling pathway`GO:0007165^biological_process^signal transduction`GO:0007601^biological_process^visual perception	GO:0009190^biological_process^cyclic nucleotide biosynthetic process`GO:0035556^biological_process^intracellular signal transduction
PladumEVm038305	PladumEVm038305t1	.	.	PladumEVm038305t1.p1	3-740[+]	.	.	.	.	.	.	.	.	.
PladumEVm032899	PladumEVm032899t1	.	.	PladumEVm032899t1.p1	1-855[+]	.	.	.	.	.	.	.	.	.
PladumEVm073891	PladumEVm073891t1	.	.	.	.	.	.	.	.	.	.	.	.	.
PladumEVm089767	PladumEVm089767t1	PGDH_BOVIN^PGDH_BOVIN^Q:2-247,H:108-188^44.048%ID^E:8.66e-08^RecName: Full=15-hydroxyprostaglandin dehydrogenase [NAD(+)];^Eukaryota; Metazoa; Chordata; Craniata; Vertebrata; Euteleostomi; Mammalia; Eutheria; Laurasiatheria; Artiodactyla; Ruminantia; Pecora; Bovidae; Bovinae; Bos	.	PladumEVm089767t1.p1	29-373[+]	ADH1_CERCA^ADH1_CERCA^Q:2-85,H:117-203^44.318%ID^E:3.49e-15^RecName: Full=Alcohol dehydrogenase 1;^Eukaryota; Metazoa; Ecdysozoa; Arthropoda; Hexapoda; Insecta; Pterygota; Neoptera; Endopterygota; Diptera; Brachycera; Muscomorpha; Tephritoidea; Tephritidae; Ceratitis; Ceratitis	PF00106.27^adh_short^short chain dehydrogenase^7-79^E:1.3e-14`PF13561.8^adh_short_C2^Enoyl-(Acyl carrier protein) reductase^9-85^E:1.3e-10	.	.	.	KEGG:bta:512259	GO:0005737^cellular_component^cytoplasm`GO:0016404^molecular_function^15-hydroxyprostaglandin dehydrogenase (NAD+) activity`GO:0051287^molecular_function^NAD binding`GO:0070403^molecular_function^NAD+ binding`GO:0004957^molecular_function^prostaglandin E receptor activity`GO:0097070^biological_process^ductus arteriosus closure`GO:0007565^biological_process^female pregnancy`GO:0045786^biological_process^negative regulation of cell cycle`GO:0030728^biological_process^ovulation`GO:0007567^biological_process^parturition`GO:0006693^biological_process^prostaglandin metabolic process`GO:1905828^biological_process^regulation of prostaglandin catabolic process`GO:0070493^biological_process^thrombin-activated receptor signaling pathway`GO:0007179^biological_process^transforming growth factor beta receptor signaling pathway	GO:0004022^molecular_function^alcohol dehydrogenase (NAD+) activity	GO:0055114^biological_process^obsolete oxidation-reduction process
PladumEVm061874	PladumEVm061874t1	.	.	PladumEVm061874t1.p1	2-475[+]	.	.	.	.	.	.	.	.	.
PladumEVm102852	PladumEVm102852t1	.	.	PladumEVm102852t1.p1	3-368[+]	.	PF13545.8^HTH_Crp_2^Crp-like helix-turn-helix domain^34-100^E:3.2e-14	.	.	.	.	.	.	GO:0003677^molecular_function^DNA binding`GO:0006355^biological_process^regulation of transcription, DNA-templated
PladumEVm027212	PladumEVm027212t2	.	.	PladumEVm027212t2.p1	2-1033[+]	.	.	.	.	.	.	.	.	.
PladumEVm105516	PladumEVm105516t1	.	.	PladumEVm105516t1.p1	2-310[+]	.	.	.	.	.	.	.	.	.
PladumEVm079947	PladumEVm079947t1	.	.	PladumEVm079947t1.p1	1-375[+]	.	.	.	.	.	.	.	.	.
PladumEVm098073	PladumEVm098073t1	.	.	.	.	.	.	.	.	.	.	.	.	.
PladumEVm056772	PladumEVm056772t1	.	.	PladumEVm056772t1.p1	3-515[+]	.	.	.	.	.	.	.	.	.
PladumEVm071766	PladumEVm071766t1	ABCF2_BOVIN^ABCF2_BOVIN^Q:18-419,H:451-584^74.627%ID^E:2.87e-68^RecName: Full=ATP-binding cassette sub-family F member 2;^Eukaryota; Metazoa; Chordata; Craniata; Vertebrata; Euteleostomi; Mammalia; Eutheria; Laurasiatheria; Artiodactyla; Ruminantia; Pecora; Bovidae; Bovinae; Bos`ABCF2_BOVIN^ABCF2_BOVIN^Q:147-383,H:204-284^37.037%ID^E:1.35e-05^RecName: Full=ATP-binding cassette sub-family F member 2;^Eukaryota; Metazoa; Chordata; Craniata; Vertebrata; Euteleostomi; Mammalia; Eutheria; Laurasiatheria; Artiodactyla; Ruminantia; Pecora; Bovidae; Bovinae; Bos	.	PladumEVm071766t1.p1	3-416[+]	ABCF2_BOVIN^ABCF2_BOVIN^Q:6-137,H:451-582^75%ID^E:3e-68^RecName: Full=ATP-binding cassette sub-family F member 2;^Eukaryota; Metazoa; Chordata; Craniata; Vertebrata; Euteleostomi; Mammalia; Eutheria; Laurasiatheria; Artiodactyla; Ruminantia; Pecora; Bovidae; Bovinae; Bos`ABCF2_BOVIN^ABCF2_BOVIN^Q:49-127,H:204-284^37.037%ID^E:1.39e-05^RecName: Full=ATP-binding cassette sub-family F member 2;^Eukaryota; Metazoa; Chordata; Craniata; Vertebrata; Euteleostomi; Mammalia; Eutheria; Laurasiatheria; Artiodactyla; Ruminantia; Pecora; Bovidae; Bovinae; Bos	PF00005.29^ABC_tran^ABC transporter^12-102^E:7.4e-07`PF13304.8^AAA_21^AAA domain, putative AbiEii toxin, Type IV TA system^46-118^E:8.1e-07	.	.	.	KEGG:bta:513061	GO:0005524^molecular_function^ATP binding`GO:0042626^molecular_function^ATPase-coupled transmembrane transporter activity	GO:0005524^molecular_function^ATP binding`GO:0042626^molecular_function^ATPase-coupled transmembrane transporter activity	GO:0005524^molecular_function^ATP binding`GO:0016887^molecular_function^ATP hydrolysis activity
PladumEVm033452	PladumEVm033452t1	.	.	PladumEVm033452t1.p1	3-842[+]	.	.	.	.	.	.	.	.	.
PladumEVm092913	PladumEVm092913t1	SSUH2_DANRE^SSUH2_DANRE^Q:1-333,H:230-342^30.088%ID^E:2.74e-11^RecName: Full=Protein SSUH2 homolog;^Eukaryota; Metazoa; Chordata; Craniata; Vertebrata; Euteleostomi; Actinopterygii; Neopterygii; Teleostei; Ostariophysi; Cypriniformes; Danionidae; Danioninae; Danio	.	PladumEVm092913t1.p1	1-336[+]	SSUH2_DANRE^SSUH2_DANRE^Q:1-111,H:230-342^30.088%ID^E:2.47e-11^RecName: Full=Protein SSUH2 homolog;^Eukaryota; Metazoa; Chordata; Craniata; Vertebrata; Euteleostomi; Actinopterygii; Neopterygii; Teleostei; Ostariophysi; Cypriniformes; Danionidae; Danioninae; Danio	.	.	.	.	KEGG:dre:767720	GO:0005737^cellular_component^cytoplasm`GO:0005634^cellular_component^nucleus`GO:0042476^biological_process^odontogenesis	GO:0005737^cellular_component^cytoplasm`GO:0005634^cellular_component^nucleus`GO:0042476^biological_process^odontogenesis	.
PladumEVm103870	PladumEVm103870t1	.	.	PladumEVm103870t1.p1	1-312[+]	.	.	.	.	.	.	.	.	.
PladumEVm102953	PladumEVm102953t1	.	.	.	.	.	.	.	.	.	.	.	.	.
PladumEVm105958	PladumEVm105958t1	.	.	.	.	.	.	.	.	.	.	.	.	.
PladumEVm082525	PladumEVm082525t1	BIP5_TOBAC^BIP5_TOBAC^Q:1-366,H:108-227^67.48%ID^E:1.66e-50^RecName: Full=Luminal-binding protein 5;^Eukaryota; Viridiplantae; Streptophyta; Embryophyta; Tracheophyta; Spermatophyta; Magnoliopsida; eudicotyledons; Gunneridae; Pentapetalae; asterids; lamiids; Solanales; Solanaceae; Nicotianoideae; Nicotianeae; Nicotiana	.	PladumEVm082525t1.p1	1-366[+]	BIP5_TOBAC^BIP5_TOBAC^Q:1-122,H:108-227^67.48%ID^E:1.49e-50^RecName: Full=Luminal-binding protein 5;^Eukaryota; Viridiplantae; Streptophyta; Embryophyta; Tracheophyta; Spermatophyta; Magnoliopsida; eudicotyledons; Gunneridae; Pentapetalae; asterids; lamiids; Solanales; Solanaceae; Nicotianoideae; Nicotianeae; Nicotiana	PF00012.22^HSP70^Hsp70 protein^1-115^E:1e-48	.	.	.	KEGG:nta:107771425	GO:0005737^cellular_component^cytoplasm`GO:0034663^cellular_component^endoplasmic reticulum chaperone complex`GO:0005788^cellular_component^endoplasmic reticulum lumen`GO:0016020^cellular_component^membrane`GO:0005634^cellular_component^nucleus`GO:0005524^molecular_function^ATP binding`GO:0016887^molecular_function^ATP hydrolysis activity`GO:0031072^molecular_function^heat shock protein binding`GO:0051787^molecular_function^misfolded protein binding`GO:0044183^molecular_function^protein folding chaperone`GO:0051082^molecular_function^unfolded protein binding`GO:0034620^biological_process^cellular response to unfolded protein`GO:0051085^biological_process^chaperone cofactor-dependent protein refolding`GO:0030968^biological_process^endoplasmic reticulum unfolded protein response`GO:0042026^biological_process^protein refolding`GO:0030433^biological_process^ubiquitin-dependent ERAD pathway	GO:0005737^cellular_component^cytoplasm`GO:0034663^cellular_component^endoplasmic reticulum chaperone complex`GO:0005788^cellular_component^endoplasmic reticulum lumen`GO:0016020^cellular_component^membrane`GO:0005634^cellular_component^nucleus`GO:0005524^molecular_function^ATP binding`GO:0016887^molecular_function^ATP hydrolysis activity`GO:0031072^molecular_function^heat shock protein binding`GO:0051787^molecular_function^misfolded protein binding`GO:0044183^molecular_function^protein folding chaperone`GO:0051082^molecular_function^unfolded protein binding`GO:0034620^biological_process^cellular response to unfolded protein`GO:0051085^biological_process^chaperone cofactor-dependent protein refolding`GO:0030968^biological_process^endoplasmic reticulum unfolded protein response`GO:0042026^biological_process^protein refolding`GO:0030433^biological_process^ubiquitin-dependent ERAD pathway	GO:0005524^molecular_function^ATP binding`GO:0016887^molecular_function^ATP hydrolysis activity
PladumEVm083381	PladumEVm083381t1	HSP70_BRUMA^HSP70_BRUMA^Q:2-364,H:77-195^75.207%ID^E:6.15e-56^RecName: Full=Heat shock 70 kDa protein;^Eukaryota; Metazoa; Ecdysozoa; Nematoda; Chromadorea; Rhabditida; Spirurina; Spiruromorpha; Filarioidea; Onchocercidae; Brugia	.	PladumEVm083381t1.p2	2-364[+]	HSP70_BRUMA^HSP70_BRUMA^Q:1-121,H:77-195^75.207%ID^E:5.53e-56^RecName: Full=Heat shock 70 kDa protein;^Eukaryota; Metazoa; Ecdysozoa; Nematoda; Chromadorea; Rhabditida; Spirurina; Spiruromorpha; Filarioidea; Onchocercidae; Brugia	PF00012.22^HSP70^Hsp70 protein^1-114^E:7.7e-52	.	.	.	.	GO:0005524^molecular_function^ATP binding`GO:0016887^molecular_function^ATP hydrolysis activity`GO:0009408^biological_process^response to heat	GO:0005524^molecular_function^ATP binding`GO:0016887^molecular_function^ATP hydrolysis activity`GO:0009408^biological_process^response to heat	GO:0005524^molecular_function^ATP binding`GO:0016887^molecular_function^ATP hydrolysis activity
PladumEVm103871	PladumEVm103871t1	P4HA2_CAEEL^P4HA2_CAEEL^Q:40-309,H:265-353^38.462%ID^E:1.34e-11^RecName: Full=Prolyl 4-hydroxylase subunit alpha-2;^Eukaryota; Metazoa; Ecdysozoa; Nematoda; Chromadorea; Rhabditida; Rhabditina; Rhabditomorpha; Rhabditoidea; Rhabditidae; Peloderinae; Caenorhabditis	.	PladumEVm103871t1.p1	1-312[+]	P4HA2_CAEEL^P4HA2_CAEEL^Q:14-103,H:265-353^38.462%ID^E:1.2e-11^RecName: Full=Prolyl 4-hydroxylase subunit alpha-2;^Eukaryota; Metazoa; Ecdysozoa; Nematoda; Chromadorea; Rhabditida; Rhabditina; Rhabditomorpha; Rhabditoidea; Rhabditidae; Peloderinae; Caenorhabditis	.	.	.	.	KEGG:cel:CELE_F35G2.4	GO:0005783^cellular_component^endoplasmic reticulum`GO:0005788^cellular_component^endoplasmic reticulum lumen`GO:0005506^molecular_function^iron ion binding`GO:0031418^molecular_function^L-ascorbic acid binding`GO:0016702^molecular_function^oxidoreductase activity, acting on single donors with incorporation of molecular oxygen, incorporation of two atoms of oxygen`GO:0031545^molecular_function^peptidyl-proline 4-dioxygenase activity`GO:0004656^molecular_function^procollagen-proline 4-dioxygenase activity`GO:0043412^biological_process^macromolecule modification`GO:0018401^biological_process^peptidyl-proline hydroxylation to 4-hydroxy-L-proline	GO:0005783^cellular_component^endoplasmic reticulum`GO:0005788^cellular_component^endoplasmic reticulum lumen`GO:0005506^molecular_function^iron ion binding`GO:0031418^molecular_function^L-ascorbic acid binding`GO:0016702^molecular_function^oxidoreductase activity, acting on single donors with incorporation of molecular oxygen, incorporation of two atoms of oxygen`GO:0031545^molecular_function^peptidyl-proline 4-dioxygenase activity`GO:0004656^molecular_function^procollagen-proline 4-dioxygenase activity`GO:0043412^biological_process^macromolecule modification`GO:0018401^biological_process^peptidyl-proline hydroxylation to 4-hydroxy-L-proline	.
PladumEVm024194	PladumEVm024194t1	DNJA2_BOVIN^DNJA2_BOVIN^Q:44-1072,H:35-377^46.286%ID^E:2.69e-83^RecName: Full=DnaJ homolog subfamily A member 2;^Eukaryota; Metazoa; Chordata; Craniata; Vertebrata; Euteleostomi; Mammalia; Eutheria; Laurasiatheria; Artiodactyla; Ruminantia; Pecora; Bovidae; Bovinae; Bos	.	PladumEVm024194t1.p1	2-1120[+]	DNJA2_BOVIN^DNJA2_BOVIN^Q:1-357,H:21-377^46.703%ID^E:4.04e-101^RecName: Full=DnaJ homolog subfamily A member 2;^Eukaryota; Metazoa; Chordata; Craniata; Vertebrata; Euteleostomi; Mammalia; Eutheria; Laurasiatheria; Artiodactyla; Ruminantia; Pecora; Bovidae; Bovinae; Bos	PF00226.33^DnaJ^DnaJ domain^1-50^E:8.6e-19`PF01556.20^DnaJ_C^DnaJ C terminal domain^95-319^E:1e-39`PF00684.21^DnaJ_CXXCXGXG^DnaJ central domain^122-189^E:2.7e-14	.	.	.	KEGG:bta:360006	GO:0005829^cellular_component^cytosol`GO:0016020^cellular_component^membrane`GO:0005524^molecular_function^ATP binding`GO:0001671^molecular_function^ATPase activator activity`GO:0051087^molecular_function^chaperone binding`GO:0030544^molecular_function^Hsp70 protein binding`GO:0046872^molecular_function^metal ion binding`GO:0051082^molecular_function^unfolded protein binding`GO:0042026^biological_process^protein refolding`GO:0009408^biological_process^response to heat	GO:0005829^cellular_component^cytosol`GO:0016020^cellular_component^membrane`GO:0005524^molecular_function^ATP binding`GO:0001671^molecular_function^ATPase activator activity`GO:0051087^molecular_function^chaperone binding`GO:0030544^molecular_function^Hsp70 protein binding`GO:0046872^molecular_function^metal ion binding`GO:0051082^molecular_function^unfolded protein binding`GO:0042026^biological_process^protein refolding`GO:0009408^biological_process^response to heat	GO:0031072^molecular_function^heat shock protein binding`GO:0051082^molecular_function^unfolded protein binding
PladumEVm099504	PladumEVm099504t1	HSP7I_ARATH^HSP7I_ARATH^Q:318-4,H:238-342^73.333%ID^E:1.68e-47^RecName: Full=Heat shock 70 kDa protein 9, mitochondrial {ECO:0000305};^Eukaryota; Viridiplantae; Streptophyta; Embryophyta; Tracheophyta; Spermatophyta; Magnoliopsida; eudicotyledons; Gunneridae; Pentapetalae; rosids; malvids; Brassicales; Brassicaceae; Camelineae; Arabidopsis	.	PladumEVm099504t1.p3	1-321[-]	HSP7I_ARATH^HSP7I_ARATH^Q:2-106,H:238-342^73.333%ID^E:1.51e-47^RecName: Full=Heat shock 70 kDa protein 9, mitochondrial {ECO:0000305};^Eukaryota; Viridiplantae; Streptophyta; Embryophyta; Tracheophyta; Spermatophyta; Magnoliopsida; eudicotyledons; Gunneridae; Pentapetalae; rosids; malvids; Brassicales; Brassicaceae; Camelineae; Arabidopsis	PF00012.22^HSP70^Hsp70 protein^1-105^E:3e-43	.	.	.	KEGG:ath:AT4G37910	GO:0005618^cellular_component^cell wall`GO:0005737^cellular_component^cytoplasm`GO:0005829^cellular_component^cytosol`GO:0005739^cellular_component^mitochondrion`GO:0005886^cellular_component^plasma membrane`GO:0005774^cellular_component^vacuolar membrane`GO:0005524^molecular_function^ATP binding`GO:0016887^molecular_function^ATP hydrolysis activity`GO:0031072^molecular_function^heat shock protein binding`GO:0051787^molecular_function^misfolded protein binding`GO:0044183^molecular_function^protein folding chaperone`GO:0051082^molecular_function^unfolded protein binding`GO:0008270^molecular_function^zinc ion binding`GO:0034620^biological_process^cellular response to unfolded protein`GO:0051085^biological_process^chaperone cofactor-dependent protein refolding`GO:0042026^biological_process^protein refolding`GO:0046686^biological_process^response to cadmium ion	GO:0005618^cellular_component^cell wall`GO:0005737^cellular_component^cytoplasm`GO:0005829^cellular_component^cytosol`GO:0005739^cellular_component^mitochondrion`GO:0005886^cellular_component^plasma membrane`GO:0005774^cellular_component^vacuolar membrane`GO:0005524^molecular_function^ATP binding`GO:0016887^molecular_function^ATP hydrolysis activity`GO:0031072^molecular_function^heat shock protein binding`GO:0051787^molecular_function^misfolded protein binding`GO:0044183^molecular_function^protein folding chaperone`GO:0051082^molecular_function^unfolded protein binding`GO:0008270^molecular_function^zinc ion binding`GO:0034620^biological_process^cellular response to unfolded protein`GO:0051085^biological_process^chaperone cofactor-dependent protein refolding`GO:0042026^biological_process^protein refolding`GO:0046686^biological_process^response to cadmium ion	GO:0005524^molecular_function^ATP binding`GO:0016887^molecular_function^ATP hydrolysis activity
PladumEVm098738	PladumEVm098738t1	.	.	PladumEVm098738t1.p1	3-356[+]	.	.	.	.	.	.	.	.	.
PladumEVm111354	PladumEVm111354t1	.	.	PladumEVm111354t1.p1	47-346[+]	.	.	.	.	.	.	.	.	.
PladumEVm060019	PladumEVm060019t1	.	.	PladumEVm060019t1.p1	85-570[+]	.	.	.	.	.	.	.	.	.
PladumEVm008951	PladumEVm008951t1	YC006_HUMAN^YC006_HUMAN^Q:638-1858,H:2-410^35.266%ID^E:2.27e-83^RecName: Full=Uncharacterized protein FLJ43738;^Eukaryota; Metazoa; Chordata; Craniata; Vertebrata; Euteleostomi; Mammalia; Eutheria; Euarchontoglires; Primates; Haplorrhini; Catarrhini; Hominidae; Homo`YC006_HUMAN^YC006_HUMAN^Q:2202-2534,H:447-554^36.036%ID^E:2.36e-08^RecName: Full=Uncharacterized protein FLJ43738;^Eukaryota; Metazoa; Chordata; Craniata; Vertebrata; Euteleostomi; Mammalia; Eutheria; Euarchontoglires; Primates; Haplorrhini; Catarrhini; Hominidae; Homo	.	PladumEVm008951t1.p1	2-2215[+]	YC006_HUMAN^YC006_HUMAN^Q:213-624,H:2-417^35.154%ID^E:3.21e-86^RecName: Full=Uncharacterized protein FLJ43738;^Eukaryota; Metazoa; Chordata; Craniata; Vertebrata; Euteleostomi; Mammalia; Eutheria; Euarchontoglires; Primates; Haplorrhini; Catarrhini; Hominidae; Homo	.	.	.	.	.	.	.	.
PladumEVm008951	PladumEVm008951t1	YC006_HUMAN^YC006_HUMAN^Q:638-1858,H:2-410^35.266%ID^E:2.27e-83^RecName: Full=Uncharacterized protein FLJ43738;^Eukaryota; Metazoa; Chordata; Craniata; Vertebrata; Euteleostomi; Mammalia; Eutheria; Euarchontoglires; Primates; Haplorrhini; Catarrhini; Hominidae; Homo`YC006_HUMAN^YC006_HUMAN^Q:2202-2534,H:447-554^36.036%ID^E:2.36e-08^RecName: Full=Uncharacterized protein FLJ43738;^Eukaryota; Metazoa; Chordata; Craniata; Vertebrata; Euteleostomi; Mammalia; Eutheria; Euarchontoglires; Primates; Haplorrhini; Catarrhini; Hominidae; Homo	.	PladumEVm008951t1.p2	2172-3173[+]	YC006_HUMAN^YC006_HUMAN^Q:11-121,H:447-554^36.036%ID^E:1.99e-09^RecName: Full=Uncharacterized protein FLJ43738;^Eukaryota; Metazoa; Chordata; Craniata; Vertebrata; Euteleostomi; Mammalia; Eutheria; Euarchontoglires; Primates; Haplorrhini; Catarrhini; Hominidae; Homo	.	.	.	.	.	.	.	.
PladumEVm052729	PladumEVm052729t2	.	.	PladumEVm052729t2.p1	1-546[+]	.	.	.	.	.	.	.	.	.
PladumEVm060463	PladumEVm060463t1	.	.	PladumEVm060463t1.p1	48-533[+]	.	.	.	.	.	.	.	.	.
PladumEVm077448	PladumEVm077448t1	.	.	.	.	.	.	.	.	.	.	.	.	.
PladumEVm088083	PladumEVm088083t2	.	.	.	.	.	.	.	.	.	.	.	.	.
PladumEVm047499	PladumEVm047499t1	ADA1A_RAT^ADA1A_RAT^Q:446-886,H:3-156^25.641%ID^E:0.000407^RecName: Full=Alpha-1A adrenergic receptor;^Eukaryota; Metazoa; Chordata; Craniata; Vertebrata; Euteleostomi; Mammalia; Eutheria; Euarchontoglires; Glires; Rodentia; Myomorpha; Muroidea; Muridae; Murinae; Rattus	.	PladumEVm047499t1.p1	398-1000[+]	OPN4B_GADMO^OPN4B_GADMO^Q:36-164,H:24-149^25.564%ID^E:1.91e-05^RecName: Full=Melanopsin-B;^Eukaryota; Metazoa; Chordata; Craniata; Vertebrata; Euteleostomi; Actinopterygii; Neopterygii; Teleostei; Neoteleostei; Acanthomorphata; Zeiogadaria; Gadariae; Gadiformes; Gadoidei; Gadidae; Gadus	PF00001.23^7tm_1^7 transmembrane receptor (rhodopsin family)^51-191^E:2.2e-14	.	.	.	KEGG:rno:29412	GO:0005901^cellular_component^caveola`GO:0005737^cellular_component^cytoplasm`GO:0005829^cellular_component^cytosol`GO:0098691^cellular_component^dopaminergic synapse`GO:0098982^cellular_component^GABA-ergic synapse`GO:0098978^cellular_component^glutamatergic synapse`GO:0005887^cellular_component^integral component of plasma membrane`GO:0099055^cellular_component^integral component of postsynaptic membrane`GO:0099056^cellular_component^integral component of presynaptic membrane`GO:0016020^cellular_component^membrane`GO:0031965^cellular_component^nuclear membrane`GO:0005654^cellular_component^nucleoplasm`GO:0005634^cellular_component^nucleus`GO:0005886^cellular_component^plasma membrane`GO:0030315^cellular_component^T-tubule`GO:0030018^cellular_component^Z disc`GO:0004937^molecular_function^alpha1-adrenergic receptor activity`GO:0004930^molecular_function^G protein-coupled receptor activity`GO:0046982^molecular_function^protein heterodimerization activity`GO:0007202^biological_process^activation of phospholipase C activity`GO:0071880^biological_process^adenylate cyclase-activating adrenergic receptor signaling pathway`GO:0007512^biological_process^adult heart development`GO:0007568^biological_process^aging`GO:0060402^biological_process^calcium ion transport into cytosol`GO:0061049^biological_process^cell growth involved in cardiac muscle cell development`GO:0007267^biological_process^cell-cell signaling`GO:0060073^biological_process^micturition`GO:0010507^biological_process^negative regulation of autophagy`GO:0001985^biological_process^negative regulation of heart rate involved in baroreceptor response to increased systemic arterial blood pressure`GO:0035024^biological_process^negative regulation of Rho protein signal transduction`GO:0150099^biological_process^neuron-glial cell signaling`GO:0001994^biological_process^norepinephrine-epinephrine vasoconstriction involved in regulation of systemic arterial blood pressure`GO:0035265^biological_process^organ growth`GO:0007200^biological_process^phospholipase C-activating G protein-coupled receptor signaling pathway`GO:0097195^biological_process^pilomotor reflex`GO:0045760^biological_process^positive regulation of action potential`GO:0060452^biological_process^positive regulation of cardiac muscle contraction`GO:0010613^biological_process^positive regulation of cardiac muscle hypertrophy`GO:0007204^biological_process^positive regulation of cytosolic calcium ion concentration`GO:0070374^biological_process^positive regulation of ERK1 and ERK2 cascade`GO:0010460^biological_process^positive regulation of heart rate`GO:0001996^biological_process^positive regulation of heart rate by epinephrine-norepinephrine`GO:0043410^biological_process^positive regulation of MAPK cascade`GO:1903997^biological_process^positive regulation of non-membrane spanning protein tyrosine kinase activity`GO:0090037^biological_process^positive regulation of protein kinase C signaling`GO:0045987^biological_process^positive regulation of smooth muscle contraction`GO:0032230^biological_process^positive regulation of synaptic transmission, GABAergic`GO:0003084^biological_process^positive regulation of systemic arterial blood pressure`GO:0001997^biological_process^positive regulation of the force of heart contraction by epinephrine-norepinephrine`GO:0045907^biological_process^positive regulation of vasoconstriction`GO:2000300^biological_process^regulation of synaptic vesicle exocytosis`GO:0009725^biological_process^response to hormone	GO:0016021^cellular_component^integral component of membrane`GO:0005886^cellular_component^plasma membrane`GO:0004930^molecular_function^G protein-coupled receptor activity`GO:0009881^molecular_function^photoreceptor activity`GO:0007602^biological_process^phototransduction`GO:0018298^biological_process^protein-chromophore linkage`GO:0007601^biological_process^visual perception	GO:0004930^molecular_function^G protein-coupled receptor activity`GO:0007186^biological_process^G protein-coupled receptor signaling pathway`GO:0016021^cellular_component^integral component of membrane
PladumEVm038812	PladumEVm038812t1	DD19B_HUMAN^DD19B_HUMAN^Q:3-770,H:171-426^69.141%ID^E:1.29e-133^RecName: Full=ATP-dependent RNA helicase DDX19B;^Eukaryota; Metazoa; Chordata; Craniata; Vertebrata; Euteleostomi; Mammalia; Eutheria; Euarchontoglires; Primates; Haplorrhini; Catarrhini; Hominidae; Homo	.	PladumEVm038812t1.p1	3-770[+]	DD19B_HUMAN^DD19B_HUMAN^Q:1-256,H:171-426^69.141%ID^E:1.16e-133^RecName: Full=ATP-dependent RNA helicase DDX19B;^Eukaryota; Metazoa; Chordata; Craniata; Vertebrata; Euteleostomi; Mammalia; Eutheria; Euarchontoglires; Primates; Haplorrhini; Catarrhini; Hominidae; Homo	PF00270.31^DEAD^DEAD/DEAH box helicase^1-113^E:3.9e-14`PF00271.33^Helicase_C^Helicase conserved C-terminal domain^150-256^E:6.2e-20	.	.	.	KEGG:hsa:11269	GO:0005737^cellular_component^cytoplasm`GO:0010494^cellular_component^cytoplasmic stress granule`GO:0070062^cellular_component^extracellular exosome`GO:0016020^cellular_component^membrane`GO:0005635^cellular_component^nuclear envelope`GO:0005643^cellular_component^nuclear pore`GO:0005654^cellular_component^nucleoplasm`GO:0005634^cellular_component^nucleus`GO:0005524^molecular_function^ATP binding`GO:0004386^molecular_function^helicase activity`GO:0003723^molecular_function^RNA binding`GO:0003724^molecular_function^RNA helicase activity`GO:0006406^biological_process^mRNA export from nucleus`GO:0016973^biological_process^poly(A)+ mRNA export from nucleus	GO:0005737^cellular_component^cytoplasm`GO:0010494^cellular_component^cytoplasmic stress granule`GO:0070062^cellular_component^extracellular exosome`GO:0016020^cellular_component^membrane`GO:0005635^cellular_component^nuclear envelope`GO:0005643^cellular_component^nuclear pore`GO:0005654^cellular_component^nucleoplasm`GO:0005634^cellular_component^nucleus`GO:0005524^molecular_function^ATP binding`GO:0004386^molecular_function^helicase activity`GO:0003723^molecular_function^RNA binding`GO:0003724^molecular_function^RNA helicase activity`GO:0006406^biological_process^mRNA export from nucleus`GO:0016973^biological_process^poly(A)+ mRNA export from nucleus	GO:0003676^molecular_function^nucleic acid binding`GO:0005524^molecular_function^ATP binding
PladumEVm070545	PladumEVm070545t1	.	.	PladumEVm070545t1.p1	2-418[+]	.	.	.	.	.	.	.	.	.
PladumEVm008502	PladumEVm008502t3	ANR52_DANRE^ANR52_DANRE^Q:113-847,H:117-371^29.278%ID^E:6.34e-12^RecName: Full=Serine/threonine-protein phosphatase 6 regulatory ankyrin repeat subunit C;^Eukaryota; Metazoa; Chordata; Craniata; Vertebrata; Euteleostomi; Actinopterygii; Neopterygii; Teleostei; Ostariophysi; Cypriniformes; Danionidae; Danioninae; Danio`ANR52_DANRE^ANR52_DANRE^Q:77-784,H:9-217^26.531%ID^E:2.28e-07^RecName: Full=Serine/threonine-protein phosphatase 6 regulatory ankyrin repeat subunit C;^Eukaryota; Metazoa; Chordata; Craniata; Vertebrata; Euteleostomi; Actinopterygii; Neopterygii; Teleostei; Ostariophysi; Cypriniformes; Danionidae; Danioninae; Danio`ANR52_DANRE^ANR52_DANRE^Q:182-775,H:303-497^24%ID^E:1.12e-06^RecName: Full=Serine/threonine-protein phosphatase 6 regulatory ankyrin repeat subunit C;^Eukaryota; Metazoa; Chordata; Craniata; Vertebrata; Euteleostomi; Actinopterygii; Neopterygii; Teleostei; Ostariophysi; Cypriniformes; Danionidae; Danioninae; Danio`ANR52_DANRE^ANR52_DANRE^Q:413-928,H:350-519^28.409%ID^E:1.54e-06^RecName: Full=Serine/threonine-protein phosphatase 6 regulatory ankyrin repeat subunit C;^Eukaryota; Metazoa; Chordata; Craniata; Vertebrata; Euteleostomi; Actinopterygii; Neopterygii; Teleostei; Ostariophysi; Cypriniformes; Danionidae; Danioninae; Danio`ANR52_DANRE^ANR52_DANRE^Q:197-784,H:208-383^26.794%ID^E:6.87e-06^RecName: Full=Serine/threonine-protein phosphatase 6 regulatory ankyrin repeat subunit C;^Eukaryota; Metazoa; Chordata; Craniata; Vertebrata; Euteleostomi; Actinopterygii; Neopterygii; Teleostei; Ostariophysi; Cypriniformes; Danionidae; Danioninae; Danio	.	PladumEVm008502t3.p1	56-2209[+]	FEM1C_DANRE^FEM1C_DANRE^Q:47-674,H:42-608^23.634%ID^E:1.41e-14^RecName: Full=Protein fem-1 homolog C;^Eukaryota; Metazoa; Chordata; Craniata; Vertebrata; Euteleostomi; Actinopterygii; Neopterygii; Teleostei; Ostariophysi; Cypriniformes; Danionidae; Danioninae; Danio	PF12796.9^Ank_2^Ankyrin repeats (3 copies)^114-229^E:3.5e-11`PF00023.32^Ank^Ankyrin repeat^142-197^E:0.0082`PF12796.9^Ank_2^Ankyrin repeats (3 copies)^179-244^E:5.2e-07`PF13857.8^Ank_5^Ankyrin repeats (many copies)^185-238^E:1.4e-06`PF00023.32^Ank^Ankyrin repeat^198-229^E:0.0012	.	.	.	KEGG:dre:378965	.	GO:0005737^cellular_component^cytoplasm`GO:0000151^cellular_component^ubiquitin ligase complex`GO:0016567^biological_process^protein ubiquitination`GO:0006511^biological_process^ubiquitin-dependent protein catabolic process	GO:0005515^molecular_function^protein binding
PladumEVm071174	PladumEVm071174t1	.	.	PladumEVm071174t1.p1	2-421[+]	.	.	.	.	.	.	.	.	.
PladumEVm103529	PladumEVm103529t1	.	.	.	.	.	.	.	.	.	.	.	.	.
PladumEVm109789	PladumEVm109789t1	.	.	.	.	.	.	.	.	.	.	.	.	.
PladumEVm061089	PladumEVm061089t1	.	.	.	.	.	.	.	.	.	.	.	.	.
PladumEVm085777	PladumEVm085777t2	RTBS_DROME^RTBS_DROME^Q:127-456,H:407-517^31.532%ID^E:3.71e-09^RecName: Full=Probable RNA-directed DNA polymerase from transposon BS;^Eukaryota; Metazoa; Ecdysozoa; Arthropoda; Hexapoda; Insecta; Pterygota; Neoptera; Endopterygota; Diptera; Brachycera; Muscomorpha; Ephydroidea; Drosophilidae; Drosophila; Sophophora	.	.	.	.	.	.	.	.	.	GO:0003964^molecular_function^RNA-directed DNA polymerase activity`GO:0006313^biological_process^transposition, DNA-mediated	.	.
PladumEVm011097	PladumEVm011097t1	POL_CSVMV^POL_CSVMV^Q:2097-3428,H:208-637^25.745%ID^E:2.91e-19^RecName: Full=Putative enzymatic polyprotein;^Viruses; Riboviria; Pararnavirae; Artverviricota; Revtraviricetes; Ortervirales; Caulimoviridae; Cavemovirus	.	PladumEVm011097t1.p3	1192-2016[+]	.	.	.	.	.	KEGG:vg:1403416	GO:0004190^molecular_function^aspartic-type endopeptidase activity`GO:0003677^molecular_function^DNA binding`GO:0003887^molecular_function^DNA-directed DNA polymerase activity`GO:0046872^molecular_function^metal ion binding`GO:0003723^molecular_function^RNA binding`GO:0003964^molecular_function^RNA-directed DNA polymerase activity`GO:0004523^molecular_function^RNA-DNA hybrid ribonuclease activity`GO:0006310^biological_process^DNA recombination	.	.
PladumEVm011097	PladumEVm011097t1	POL_CSVMV^POL_CSVMV^Q:2097-3428,H:208-637^25.745%ID^E:2.91e-19^RecName: Full=Putative enzymatic polyprotein;^Viruses; Riboviria; Pararnavirae; Artverviricota; Revtraviricetes; Ortervirales; Caulimoviridae; Cavemovirus	.	PladumEVm011097t1.p2	3218-4426[+]	.	.	.	.	.	KEGG:vg:1403416	GO:0004190^molecular_function^aspartic-type endopeptidase activity`GO:0003677^molecular_function^DNA binding`GO:0003887^molecular_function^DNA-directed DNA polymerase activity`GO:0046872^molecular_function^metal ion binding`GO:0003723^molecular_function^RNA binding`GO:0003964^molecular_function^RNA-directed DNA polymerase activity`GO:0004523^molecular_function^RNA-DNA hybrid ribonuclease activity`GO:0006310^biological_process^DNA recombination	.	.
PladumEVm011097	PladumEVm011097t1	POL_CSVMV^POL_CSVMV^Q:2097-3428,H:208-637^25.745%ID^E:2.91e-19^RecName: Full=Putative enzymatic polyprotein;^Viruses; Riboviria; Pararnavirae; Artverviricota; Revtraviricetes; Ortervirales; Caulimoviridae; Cavemovirus	.	PladumEVm011097t1.p4	3-722[+]	.	.	.	.	.	KEGG:vg:1403416	GO:0004190^molecular_function^aspartic-type endopeptidase activity`GO:0003677^molecular_function^DNA binding`GO:0003887^molecular_function^DNA-directed DNA polymerase activity`GO:0046872^molecular_function^metal ion binding`GO:0003723^molecular_function^RNA binding`GO:0003964^molecular_function^RNA-directed DNA polymerase activity`GO:0004523^molecular_function^RNA-DNA hybrid ribonuclease activity`GO:0006310^biological_process^DNA recombination	.	.
PladumEVm016009	PladumEVm016009t1	KINB2_ARATH^KINB2_ARATH^Q:375-890,H:102-274^32%ID^E:1.77e-21^RecName: Full=SNF1-related protein kinase regulatory subunit beta-2;^Eukaryota; Viridiplantae; Streptophyta; Embryophyta; Tracheophyta; Spermatophyta; Magnoliopsida; eudicotyledons; Gunneridae; Pentapetalae; rosids; malvids; Brassicales; Brassicaceae; Camelineae; Arabidopsis	.	PladumEVm016009t1.p2	1979-2587[+]	.	.	.	.	.	KEGG:ath:AT4G16360	GO:0005886^cellular_component^plasma membrane`GO:0005524^molecular_function^ATP binding`GO:0005975^biological_process^carbohydrate metabolic process`GO:0006633^biological_process^fatty acid biosynthetic process`GO:0042128^biological_process^nitrate assimilation	.	.
PladumEVm016009	PladumEVm016009t1	KINB2_ARATH^KINB2_ARATH^Q:375-890,H:102-274^32%ID^E:1.77e-21^RecName: Full=SNF1-related protein kinase regulatory subunit beta-2;^Eukaryota; Viridiplantae; Streptophyta; Embryophyta; Tracheophyta; Spermatophyta; Magnoliopsida; eudicotyledons; Gunneridae; Pentapetalae; rosids; malvids; Brassicales; Brassicaceae; Camelineae; Arabidopsis	.	PladumEVm016009t1.p1	3-1595[+]	KINB2_ARATH^KINB2_ARATH^Q:125-296,H:102-274^32%ID^E:4.66e-22^RecName: Full=SNF1-related protein kinase regulatory subunit beta-2;^Eukaryota; Viridiplantae; Streptophyta; Embryophyta; Tracheophyta; Spermatophyta; Magnoliopsida; eudicotyledons; Gunneridae; Pentapetalae; rosids; malvids; Brassicales; Brassicaceae; Camelineae; Arabidopsis	PF16561.7^AMPK1_CBM^Glycogen recognition site of AMP-activated protein kinase^125-207^E:4e-29	.	.	.	KEGG:ath:AT4G16360	GO:0005886^cellular_component^plasma membrane`GO:0005524^molecular_function^ATP binding`GO:0005975^biological_process^carbohydrate metabolic process`GO:0006633^biological_process^fatty acid biosynthetic process`GO:0042128^biological_process^nitrate assimilation	GO:0005886^cellular_component^plasma membrane`GO:0005524^molecular_function^ATP binding`GO:0005975^biological_process^carbohydrate metabolic process`GO:0006633^biological_process^fatty acid biosynthetic process`GO:0042128^biological_process^nitrate assimilation	.
PladumEVm046894	PladumEVm046894t1	.	.	PladumEVm046894t1.p1	1-618[+]	.	.	.	.	.	.	.	.	.
PladumEVm065375	PladumEVm065375t1	KINB2_ARATH^KINB2_ARATH^Q:1524-1009,H:102-274^32%ID^E:4.61e-22^RecName: Full=SNF1-related protein kinase regulatory subunit beta-2;^Eukaryota; Viridiplantae; Streptophyta; Embryophyta; Tracheophyta; Spermatophyta; Magnoliopsida; eudicotyledons; Gunneridae; Pentapetalae; rosids; malvids; Brassicales; Brassicaceae; Camelineae; Arabidopsis	.	PladumEVm065375t1.p1	1-462[+]	.	.	.	.	.	KEGG:ath:AT4G16360	GO:0005886^cellular_component^plasma membrane`GO:0005524^molecular_function^ATP binding`GO:0005975^biological_process^carbohydrate metabolic process`GO:0006633^biological_process^fatty acid biosynthetic process`GO:0042128^biological_process^nitrate assimilation	.	.
PladumEVm091709	PladumEVm091709t1	.	.	PladumEVm091709t1.p1	49-339[+]	.	.	.	.	.	.	.	.	.
PladumEVm105517	PladumEVm105517t1	SETB1_MOUSE^SETB1_MOUSE^Q:1-309,H:686-786^52.427%ID^E:1.68e-29^RecName: Full=Histone-lysine N-methyltransferase SETDB1 {ECO:0000305};^Eukaryota; Metazoa; Chordata; Craniata; Vertebrata; Euteleostomi; Mammalia; Eutheria; Euarchontoglires; Glires; Rodentia; Myomorpha; Muroidea; Muridae; Murinae; Mus; Mus	.	PladumEVm105517t1.p1	1-309[+]	SETB1_MOUSE^SETB1_MOUSE^Q:1-103,H:686-786^52.427%ID^E:1.51e-29^RecName: Full=Histone-lysine N-methyltransferase SETDB1 {ECO:0000305};^Eukaryota; Metazoa; Chordata; Craniata; Vertebrata; Euteleostomi; Mammalia; Eutheria; Euarchontoglires; Glires; Rodentia; Myomorpha; Muroidea; Muridae; Murinae; Mus; Mus	PF05033.18^Pre-SET^Pre-SET motif^15-83^E:6e-11	.	.	.	.	GO:0005694^cellular_component^chromosome`GO:0005737^cellular_component^cytoplasm`GO:0043231^cellular_component^intracellular membrane-bounded organelle`GO:0005654^cellular_component^nucleoplasm`GO:0005634^cellular_component^nucleus`GO:0003682^molecular_function^chromatin binding`GO:0003677^molecular_function^DNA binding`GO:0046974^molecular_function^histone methyltransferase activity (H3-K9 specific)`GO:0018024^molecular_function^histone-lysine N-methyltransferase activity`GO:1990841^molecular_function^promoter-specific chromatin binding`GO:0008270^molecular_function^zinc ion binding`GO:0060348^biological_process^bone development`GO:0070828^biological_process^heterochromatin organization`GO:0051567^biological_process^histone H3-K9 methylation`GO:0036124^biological_process^histone H3-K9 trimethylation`GO:0001833^biological_process^inner cell mass cell proliferation`GO:0010629^biological_process^negative regulation of gene expression`GO:0045869^biological_process^negative regulation of single stranded viral RNA replication via double stranded DNA intermediate`GO:0000122^biological_process^negative regulation of transcription by RNA polymerase II`GO:0090309^biological_process^positive regulation of DNA methylation-dependent heterochromatin assembly`GO:0007265^biological_process^Ras protein signal transduction	GO:0005694^cellular_component^chromosome`GO:0005737^cellular_component^cytoplasm`GO:0043231^cellular_component^intracellular membrane-bounded organelle`GO:0005654^cellular_component^nucleoplasm`GO:0005634^cellular_component^nucleus`GO:0003682^molecular_function^chromatin binding`GO:0003677^molecular_function^DNA binding`GO:0046974^molecular_function^histone methyltransferase activity (H3-K9 specific)`GO:0018024^molecular_function^histone-lysine N-methyltransferase activity`GO:1990841^molecular_function^promoter-specific chromatin binding`GO:0008270^molecular_function^zinc ion binding`GO:0060348^biological_process^bone development`GO:0070828^biological_process^heterochromatin organization`GO:0051567^biological_process^histone H3-K9 methylation`GO:0036124^biological_process^histone H3-K9 trimethylation`GO:0001833^biological_process^inner cell mass cell proliferation`GO:0010629^biological_process^negative regulation of gene expression`GO:0045869^biological_process^negative regulation of single stranded viral RNA replication via double stranded DNA intermediate`GO:0000122^biological_process^negative regulation of transcription by RNA polymerase II`GO:0090309^biological_process^positive regulation of DNA methylation-dependent heterochromatin assembly`GO:0007265^biological_process^Ras protein signal transduction	GO:0008270^molecular_function^zinc ion binding`GO:0018024^molecular_function^histone-lysine N-methyltransferase activity`GO:0034968^biological_process^histone lysine methylation`GO:0005634^cellular_component^nucleus
PladumEVm107191	PladumEVm107191t1	GLSK_HUMAN^GLSK_HUMAN^Q:239-304,H:327-348^86.364%ID^E:8.5e-06^RecName: Full=Glutaminase kidney isoform, mitochondrial;^Eukaryota; Metazoa; Chordata; Craniata; Vertebrata; Euteleostomi; Mammalia; Eutheria; Euarchontoglires; Primates; Haplorrhini; Catarrhini; Hominidae; Homo	.	PladumEVm107191t1.p1	2-307[+]	GLSK_HUMAN^GLSK_HUMAN^Q:80-101,H:327-348^86.364%ID^E:7.65e-06^RecName: Full=Glutaminase kidney isoform, mitochondrial;^Eukaryota; Metazoa; Chordata; Craniata; Vertebrata; Euteleostomi; Mammalia; Eutheria; Euarchontoglires; Primates; Haplorrhini; Catarrhini; Hominidae; Homo	PF04960.17^Glutaminase^Glutaminase^79-100^E:2.8e-06	.	.	.	KEGG:hsa:2744	GO:0005829^cellular_component^cytosol`GO:0005759^cellular_component^mitochondrial matrix`GO:0005739^cellular_component^mitochondrion`GO:0045202^cellular_component^synapse`GO:0004359^molecular_function^glutaminase activity`GO:0007268^biological_process^chemical synaptic transmission`GO:0006537^biological_process^glutamate biosynthetic process`GO:0090461^biological_process^glutamate homeostasis`GO:0006543^biological_process^glutamine catabolic process`GO:0009064^biological_process^glutamine family amino acid metabolic process`GO:0006836^biological_process^neurotransmitter transport`GO:0051289^biological_process^protein homotetramerization`GO:0002087^biological_process^regulation of respiratory gaseous exchange by nervous system process`GO:0001967^biological_process^suckling behavior	GO:0005829^cellular_component^cytosol`GO:0005759^cellular_component^mitochondrial matrix`GO:0005739^cellular_component^mitochondrion`GO:0045202^cellular_component^synapse`GO:0004359^molecular_function^glutaminase activity`GO:0007268^biological_process^chemical synaptic transmission`GO:0006537^biological_process^glutamate biosynthetic process`GO:0090461^biological_process^glutamate homeostasis`GO:0006543^biological_process^glutamine catabolic process`GO:0009064^biological_process^glutamine family amino acid metabolic process`GO:0006836^biological_process^neurotransmitter transport`GO:0051289^biological_process^protein homotetramerization`GO:0002087^biological_process^regulation of respiratory gaseous exchange by nervous system process`GO:0001967^biological_process^suckling behavior	GO:0004359^molecular_function^glutaminase activity`GO:0006541^biological_process^glutamine metabolic process
PladumEVm054134	PladumEVm054134t1	CPSF2_HUMAN^CPSF2_HUMAN^Q:6-521,H:483-656^48.588%ID^E:1.34e-47^RecName: Full=Cleavage and polyadenylation specificity factor subunit 2;^Eukaryota; Metazoa; Chordata; Craniata; Vertebrata; Euteleostomi; Mammalia; Eutheria; Euarchontoglires; Primates; Haplorrhini; Catarrhini; Hominidae; Homo	.	PladumEVm054134t1.p1	66-533[+]	CPSF2_HUMAN^CPSF2_HUMAN^Q:2-152,H:507-656^50.327%ID^E:7.74e-45^RecName: Full=Cleavage and polyadenylation specificity factor subunit 2;^Eukaryota; Metazoa; Chordata; Craniata; Vertebrata; Euteleostomi; Mammalia; Eutheria; Euarchontoglires; Primates; Haplorrhini; Catarrhini; Hominidae; Homo	PF07521.14^RMMBL^Zn-dependent metallo-hydrolase RNA specificity domain^24-75^E:9e-13`PF13299.8^CPSF100_C^Cleavage and polyadenylation factor 2 C-terminal^104-149^E:6.5e-06	.	.	.	KEGG:hsa:53981	GO:0016020^cellular_component^membrane`GO:0005847^cellular_component^mRNA cleavage and polyadenylation specificity factor complex`GO:0005654^cellular_component^nucleoplasm`GO:0003723^molecular_function^RNA binding`GO:0031124^biological_process^mRNA 3'-end processing`GO:0006398^biological_process^mRNA 3'-end processing by stem-loop binding and cleavage`GO:0006406^biological_process^mRNA export from nucleus`GO:0006378^biological_process^mRNA polyadenylation`GO:0000398^biological_process^mRNA splicing, via spliceosome`GO:0098789^biological_process^pre-mRNA cleavage required for polyadenylation`GO:0006369^biological_process^termination of RNA polymerase II transcription	GO:0016020^cellular_component^membrane`GO:0005847^cellular_component^mRNA cleavage and polyadenylation specificity factor complex`GO:0005654^cellular_component^nucleoplasm`GO:0003723^molecular_function^RNA binding`GO:0031124^biological_process^mRNA 3'-end processing`GO:0006398^biological_process^mRNA 3'-end processing by stem-loop binding and cleavage`GO:0006406^biological_process^mRNA export from nucleus`GO:0006378^biological_process^mRNA polyadenylation`GO:0000398^biological_process^mRNA splicing, via spliceosome`GO:0098789^biological_process^pre-mRNA cleavage required for polyadenylation`GO:0006369^biological_process^termination of RNA polymerase II transcription	.
PladumEVm059202	PladumEVm059202t1	S4A10_RAT^S4A10_RAT^Q:10-165,H:603-654^53.846%ID^E:6.5e-10^RecName: Full=Sodium-driven chloride bicarbonate exchanger {ECO:0000303|PubMed:14656289};^Eukaryota; Metazoa; Chordata; Craniata; Vertebrata; Euteleostomi; Mammalia; Eutheria; Euarchontoglires; Glires; Rodentia; Myomorpha; Muroidea; Muridae; Murinae; Rattus	.	PladumEVm059202t1.p1	1-510[+]	S4A10_BOVIN^S4A10_BOVIN^Q:4-167,H:603-739^33.533%ID^E:7.1e-17^RecName: Full=Sodium-driven chloride bicarbonate exchanger {ECO:0000250|UniProtKB:Q6U841};^Eukaryota; Metazoa; Chordata; Craniata; Vertebrata; Euteleostomi; Mammalia; Eutheria; Laurasiatheria; Artiodactyla; Ruminantia; Pecora; Bovidae; Bovinae; Bos	PF00955.23^HCO3_cotransp^HCO3- transporter family^2-169^E:8e-25	.	.	.	KEGG:bta:517077	GO:0097440^cellular_component^apical dendrite`GO:0016324^cellular_component^apical plasma membrane`GO:0043679^cellular_component^axon terminus`GO:0097441^cellular_component^basal dendrite`GO:0016323^cellular_component^basolateral plasma membrane`GO:0097442^cellular_component^CA3 pyramidal cell dendrite`GO:0030425^cellular_component^dendrite`GO:0016021^cellular_component^integral component of membrane`GO:0043025^cellular_component^neuronal cell body`GO:0043204^cellular_component^perikaryon`GO:0005886^cellular_component^plasma membrane`GO:0098794^cellular_component^postsynapse`GO:0036477^cellular_component^somatodendritic compartment`GO:0045202^cellular_component^synapse`GO:0015301^molecular_function^anion:anion antiporter activity`GO:0005452^molecular_function^inorganic anion exchanger activity`GO:0008510^molecular_function^sodium:bicarbonate symporter activity`GO:0022857^molecular_function^transmembrane transporter activity`GO:0015701^biological_process^bicarbonate transport`GO:0048854^biological_process^brain morphogenesis`GO:0050801^biological_process^ion homeostasis`GO:0035641^biological_process^locomotory exploration behavior`GO:0035264^biological_process^multicellular organism growth`GO:0009791^biological_process^post-embryonic development`GO:1902600^biological_process^proton transmembrane transport`GO:0021860^biological_process^pyramidal neuron development`GO:0030641^biological_process^regulation of cellular pH`GO:0051453^biological_process^regulation of intracellular pH`GO:0006885^biological_process^regulation of pH`GO:0048172^biological_process^regulation of short-term neuronal synaptic plasticity`GO:0009416^biological_process^response to light stimulus`GO:0055085^biological_process^transmembrane transport`GO:0007601^biological_process^visual perception	GO:0097440^cellular_component^apical dendrite`GO:0016324^cellular_component^apical plasma membrane`GO:0043679^cellular_component^axon terminus`GO:0097441^cellular_component^basal dendrite`GO:0016323^cellular_component^basolateral plasma membrane`GO:0097442^cellular_component^CA3 pyramidal cell dendrite`GO:0030425^cellular_component^dendrite`GO:0016021^cellular_component^integral component of membrane`GO:0043025^cellular_component^neuronal cell body`GO:0043204^cellular_component^perikaryon`GO:0005886^cellular_component^plasma membrane`GO:0098794^cellular_component^postsynapse`GO:0036477^cellular_component^somatodendritic compartment`GO:0045202^cellular_component^synapse`GO:0015301^molecular_function^anion:anion antiporter activity`GO:0005452^molecular_function^inorganic anion exchanger activity`GO:0008510^molecular_function^sodium:bicarbonate symporter activity`GO:0022857^molecular_function^transmembrane transporter activity`GO:0015701^biological_process^bicarbonate transport`GO:0048854^biological_process^brain morphogenesis`GO:0050801^biological_process^ion homeostasis`GO:0035641^biological_process^locomotory exploration behavior`GO:0035264^biological_process^multicellular organism growth`GO:0009791^biological_process^post-embryonic development`GO:1902600^biological_process^proton transmembrane transport`GO:0021860^biological_process^pyramidal neuron development`GO:0051453^biological_process^regulation of intracellular pH`GO:0048172^biological_process^regulation of short-term neuronal synaptic plasticity`GO:0009416^biological_process^response to light stimulus`GO:0055085^biological_process^transmembrane transport`GO:0007601^biological_process^visual perception	GO:0006820^biological_process^anion transport`GO:0016021^cellular_component^integral component of membrane
PladumEVm066228	PladumEVm066228t1	.	.	.	.	.	.	.	.	.	.	.	.	.
PladumEVm043787	PladumEVm043787t2	ASCL3_MOUSE^ASCL3_MOUSE^Q:311-484,H:112-170^45.763%ID^E:1.39e-06^RecName: Full=Achaete-scute homolog 3;^Eukaryota; Metazoa; Chordata; Craniata; Vertebrata; Euteleostomi; Mammalia; Eutheria; Euarchontoglires; Glires; Rodentia; Myomorpha; Muroidea; Muridae; Murinae; Mus; Mus	.	PladumEVm043787t2.p1	2-652[+]	ASCL3_MOUSE^ASCL3_MOUSE^Q:83-161,H:91-170^46.25%ID^E:3.25e-15^RecName: Full=Achaete-scute homolog 3;^Eukaryota; Metazoa; Chordata; Craniata; Vertebrata; Euteleostomi; Mammalia; Eutheria; Euarchontoglires; Glires; Rodentia; Myomorpha; Muroidea; Muridae; Murinae; Mus; Mus	PF00010.28^HLH^Helix-loop-helix DNA-binding domain^87-137^E:1.5e-16	.	.	.	KEGG:mmu:56787	GO:0005634^cellular_component^nucleus`GO:0090575^cellular_component^RNA polymerase II transcription regulator complex`GO:0005667^cellular_component^transcription regulator complex`GO:0003677^molecular_function^DNA binding`GO:0000981^molecular_function^DNA-binding transcription factor activity, RNA polymerase II-specific`GO:0001227^molecular_function^DNA-binding transcription repressor activity, RNA polymerase II-specific`GO:0046983^molecular_function^protein dimerization activity`GO:0000977^molecular_function^RNA polymerase II transcription regulatory region sequence-specific DNA binding`GO:0000122^biological_process^negative regulation of transcription by RNA polymerase II`GO:0045944^biological_process^positive regulation of transcription by RNA polymerase II`GO:0006357^biological_process^regulation of transcription by RNA polymerase II	GO:0005634^cellular_component^nucleus`GO:0090575^cellular_component^RNA polymerase II transcription regulator complex`GO:0005667^cellular_component^transcription regulator complex`GO:0003677^molecular_function^DNA binding`GO:0000981^molecular_function^DNA-binding transcription factor activity, RNA polymerase II-specific`GO:0001227^molecular_function^DNA-binding transcription repressor activity, RNA polymerase II-specific`GO:0046983^molecular_function^protein dimerization activity`GO:0000977^molecular_function^RNA polymerase II transcription regulatory region sequence-specific DNA binding`GO:0000122^biological_process^negative regulation of transcription by RNA polymerase II`GO:0045944^biological_process^positive regulation of transcription by RNA polymerase II`GO:0006357^biological_process^regulation of transcription by RNA polymerase II	GO:0046983^molecular_function^protein dimerization activity
PladumEVm099947	PladumEVm099947t1	.	.	PladumEVm099947t1.p1	34-354[+]	.	.	.	.	.	.	.	.	.
PladumEVm091710	PladumEVm091710t1	.	.	PladumEVm091710t1.p1	2-340[+]	.	.	.	.	.	.	.	.	.
PladumEVm093957	PladumEVm093957t1	.	.	.	.	.	.	.	.	.	.	.	.	.
PladumEVm102020	PladumEVm102020t1	.	.	.	.	.	.	.	.	.	.	.	.	.
PladumEVm085368	PladumEVm085368t1	GLT13_HUMAN^GLT13_HUMAN^Q:67-348,H:188-280^57.447%ID^E:3.71e-25^RecName: Full=Polypeptide N-acetylgalactosaminyltransferase 13;^Eukaryota; Metazoa; Chordata; Craniata; Vertebrata; Euteleostomi; Mammalia; Eutheria; Euarchontoglires; Primates; Haplorrhini; Catarrhini; Hominidae; Homo	.	PladumEVm085368t1.p1	1-357[+]	GLT13_HUMAN^GLT13_HUMAN^Q:12-116,H:177-280^56.19%ID^E:3.4e-33^RecName: Full=Polypeptide N-acetylgalactosaminyltransferase 13;^Eukaryota; Metazoa; Chordata; Craniata; Vertebrata; Euteleostomi; Mammalia; Eutheria; Euarchontoglires; Primates; Haplorrhini; Catarrhini; Hominidae; Homo	PF00535.28^Glycos_transf_2^Glycosyl transferase family 2^9-84^E:3e-15	.	.	.	KEGG:hsa:114805	GO:0005794^cellular_component^Golgi apparatus`GO:0000139^cellular_component^Golgi membrane`GO:0016021^cellular_component^integral component of membrane`GO:0030246^molecular_function^carbohydrate binding`GO:0046872^molecular_function^metal ion binding`GO:0004653^molecular_function^polypeptide N-acetylgalactosaminyltransferase activity`GO:0016266^biological_process^O-glycan processing`GO:0018242^biological_process^protein O-linked glycosylation via serine`GO:0018243^biological_process^protein O-linked glycosylation via threonine	GO:0005794^cellular_component^Golgi apparatus`GO:0000139^cellular_component^Golgi membrane`GO:0016021^cellular_component^integral component of membrane`GO:0030246^molecular_function^carbohydrate binding`GO:0046872^molecular_function^metal ion binding`GO:0004653^molecular_function^polypeptide N-acetylgalactosaminyltransferase activity`GO:0016266^biological_process^O-glycan processing`GO:0018242^biological_process^protein O-linked glycosylation via serine`GO:0018243^biological_process^protein O-linked glycosylation via threonine	.
PladumEVm081079	PladumEVm081079t1	CANA_DROME^CANA_DROME^Q:1-381,H:348-483^52.206%ID^E:9.26e-39^RecName: Full=Calpain-A;^Eukaryota; Metazoa; Ecdysozoa; Arthropoda; Hexapoda; Insecta; Pterygota; Neoptera; Endopterygota; Diptera; Brachycera; Muscomorpha; Ephydroidea; Drosophilidae; Drosophila; Sophophora	.	PladumEVm081079t1.p1	28-399[+]	CANA_DROME^CANA_DROME^Q:1-118,H:357-483^51.969%ID^E:5.49e-39^RecName: Full=Calpain-A;^Eukaryota; Metazoa; Ecdysozoa; Arthropoda; Hexapoda; Insecta; Pterygota; Neoptera; Endopterygota; Diptera; Brachycera; Muscomorpha; Ephydroidea; Drosophilidae; Drosophila; Sophophora	PF00648.23^Peptidase_C2^Calpain family cysteine protease^3-29^E:1.9e-06`PF01067.24^Calpain_III^Calpain large subunit, domain III^46-119^E:1.4e-24	.	.	.	KEGG:dme:Dmel_CG7563	GO:0015629^cellular_component^actin cytoskeleton`GO:0005737^cellular_component^cytoplasm`GO:0043025^cellular_component^neuronal cell body`GO:0005509^molecular_function^calcium ion binding`GO:0004198^molecular_function^calcium-dependent cysteine-type endopeptidase activity`GO:0042335^biological_process^cuticle development`GO:0050832^biological_process^defense response to fungus`GO:0008340^biological_process^determination of adult lifespan`GO:0009953^biological_process^dorsal/ventral pattern formation`GO:0008345^biological_process^larval locomotory behavior`GO:0007520^biological_process^myoblast fusion`GO:0016322^biological_process^neuron remodeling`GO:0016540^biological_process^protein autoprocessing`GO:0006508^biological_process^proteolysis	GO:0015629^cellular_component^actin cytoskeleton`GO:0005737^cellular_component^cytoplasm`GO:0043025^cellular_component^neuronal cell body`GO:0005509^molecular_function^calcium ion binding`GO:0004198^molecular_function^calcium-dependent cysteine-type endopeptidase activity`GO:0042335^biological_process^cuticle development`GO:0050832^biological_process^defense response to fungus`GO:0008340^biological_process^determination of adult lifespan`GO:0009953^biological_process^dorsal/ventral pattern formation`GO:0008345^biological_process^larval locomotory behavior`GO:0007520^biological_process^myoblast fusion`GO:0016322^biological_process^neuron remodeling`GO:0016540^biological_process^protein autoprocessing`GO:0006508^biological_process^proteolysis	GO:0004198^molecular_function^calcium-dependent cysteine-type endopeptidase activity`GO:0006508^biological_process^proteolysis
PladumEVm072279	PladumEVm072279t1	LMBRL_XENLA^LMBRL_XENLA^Q:8-409,H:47-180^67.91%ID^E:5.84e-53^RecName: Full=Protein LMBR1L;^Eukaryota; Metazoa; Chordata; Craniata; Vertebrata; Euteleostomi; Amphibia; Batrachia; Anura; Pipoidea; Pipidae; Xenopodinae; Xenopus; Xenopus	.	PladumEVm072279t1.p1	2-409[+]	LMBRL_XENLA^LMBRL_XENLA^Q:3-136,H:47-180^67.91%ID^E:5.26e-53^RecName: Full=Protein LMBR1L;^Eukaryota; Metazoa; Chordata; Craniata; Vertebrata; Euteleostomi; Amphibia; Batrachia; Anura; Pipoidea; Pipidae; Xenopodinae; Xenopus; Xenopus	PF04791.18^LMBR1^LMBR1-like membrane protein^9-130^E:2.2e-36	.	.	.	KEGG:xla:380429	GO:0005789^cellular_component^endoplasmic reticulum membrane`GO:0016021^cellular_component^integral component of membrane`GO:0005886^cellular_component^plasma membrane`GO:0006897^biological_process^endocytosis`GO:0090090^biological_process^negative regulation of canonical Wnt signaling pathway`GO:0016055^biological_process^Wnt signaling pathway	GO:0005789^cellular_component^endoplasmic reticulum membrane`GO:0016021^cellular_component^integral component of membrane`GO:0005886^cellular_component^plasma membrane`GO:0006897^biological_process^endocytosis`GO:0090090^biological_process^negative regulation of canonical Wnt signaling pathway`GO:0016055^biological_process^Wnt signaling pathway	.
PladumEVm023749	PladumEVm023749t1	.	.	PladumEVm023749t1.p1	1261-2400[+]	TRHR_SHEEP^TRHR_SHEEP^Q:22-371,H:2-387^21.134%ID^E:5.45e-09^RecName: Full=Thyrotropin-releasing hormone receptor;^Eukaryota; Metazoa; Chordata; Craniata; Vertebrata; Euteleostomi; Mammalia; Eutheria; Laurasiatheria; Artiodactyla; Ruminantia; Pecora; Bovidae; Caprinae; Ovis	PF10324.11^7TM_GPCR_Srw^Serpentine type 7TM GPCR chemoreceptor Srw^48-324^E:3.6e-06`PF00001.23^7tm_1^7 transmembrane receptor (rhodopsin family)^56-302^E:1.5e-08	.	.	.	KEGG:oas:443425	.	GO:0016021^cellular_component^integral component of membrane`GO:0005886^cellular_component^plasma membrane`GO:0004997^molecular_function^thyrotropin-releasing hormone receptor activity	GO:0008528^molecular_function^G protein-coupled peptide receptor activity`GO:0004930^molecular_function^G protein-coupled receptor activity`GO:0007186^biological_process^G protein-coupled receptor signaling pathway`GO:0016021^cellular_component^integral component of membrane
PladumEVm023629	PladumEVm023629t1	TYW5_CHICK^TYW5_CHICK^Q:58-960,H:18-318^60.133%ID^E:5.31e-140^RecName: Full=tRNA wybutosine-synthesizing protein 5;^Eukaryota; Metazoa; Chordata; Craniata; Vertebrata; Euteleostomi; Archelosauria; Archosauria; Dinosauria; Saurischia; Theropoda; Coelurosauria; Aves; Neognathae; Galloanserae; Galliformes; Phasianidae; Phasianinae; Gallus	.	PladumEVm023629t1.p1	1-1149[+]	TYW5_CHICK^TYW5_CHICK^Q:20-320,H:18-318^60.133%ID^E:1.61e-140^RecName: Full=tRNA wybutosine-synthesizing protein 5;^Eukaryota; Metazoa; Chordata; Craniata; Vertebrata; Euteleostomi; Archelosauria; Archosauria; Dinosauria; Saurischia; Theropoda; Coelurosauria; Aves; Neognathae; Galloanserae; Galliformes; Phasianidae; Phasianinae; Gallus	PF13621.8^Cupin_8^Cupin-like domain^23-259^E:1.1e-40`PF08007.14^Cupin_4^Cupin superfamily protein^160-257^E:2e-08	.	.	.	.	GO:0016706^molecular_function^2-oxoglutarate-dependent dioxygenase activity`GO:0005506^molecular_function^iron ion binding`GO:0042803^molecular_function^protein homodimerization activity`GO:0000049^molecular_function^tRNA binding`GO:0102524^molecular_function^tRNAPhe (7-(3-amino-3-carboxypropyl)wyosine37-C2)-hydroxylase activity`GO:0031591^biological_process^wybutosine biosynthetic process	GO:0016706^molecular_function^2-oxoglutarate-dependent dioxygenase activity`GO:0005506^molecular_function^iron ion binding`GO:0042803^molecular_function^protein homodimerization activity`GO:0000049^molecular_function^tRNA binding`GO:0102524^molecular_function^tRNAPhe (7-(3-amino-3-carboxypropyl)wyosine37-C2)-hydroxylase activity`GO:0031591^biological_process^wybutosine biosynthetic process	.
PladumEVm077127	PladumEVm077127t1	NU133_DANRE^NU133_DANRE^Q:43-390,H:712-824^37.069%ID^E:1.05e-14^RecName: Full=Nuclear pore complex protein Nup133 {ECO:0000250|UniProtKB:Q8WUM0};^Eukaryota; Metazoa; Chordata; Craniata; Vertebrata; Euteleostomi; Actinopterygii; Neopterygii; Teleostei; Ostariophysi; Cypriniformes; Danionidae; Danioninae; Danio	.	PladumEVm077127t1.p1	1-396[+]	NU133_DANRE^NU133_DANRE^Q:8-130,H:705-824^37.398%ID^E:9.85e-17^RecName: Full=Nuclear pore complex protein Nup133 {ECO:0000250|UniProtKB:Q8WUM0};^Eukaryota; Metazoa; Chordata; Craniata; Vertebrata; Euteleostomi; Actinopterygii; Neopterygii; Teleostei; Ostariophysi; Cypriniformes; Danionidae; Danioninae; Danio	.	.	.	.	KEGG:dre:406852	GO:0031080^cellular_component^nuclear pore outer ring`GO:0017056^molecular_function^structural constituent of nuclear pore`GO:0016973^biological_process^poly(A)+ mRNA export from nucleus`GO:0006606^biological_process^protein import into nucleus`GO:0000972^biological_process^transcription-dependent tethering of RNA polymerase II gene DNA at nuclear periphery	GO:0031080^cellular_component^nuclear pore outer ring`GO:0017056^molecular_function^structural constituent of nuclear pore`GO:0016973^biological_process^poly(A)+ mRNA export from nucleus`GO:0006606^biological_process^protein import into nucleus`GO:0000972^biological_process^transcription-dependent tethering of RNA polymerase II gene DNA at nuclear periphery	.
PladumEVm076634	PladumEVm076634t1	.	.	PladumEVm076634t1.p2	120-446[-]	.	.	.	.	.	.	.	.	.
PladumEVm005375	PladumEVm005375t2	.	.	PladumEVm005375t2.p1	308-3055[+]	.	PF13650.8^Asp_protease_2^Aspartyl protease^439-516^E:3e-06`PF05585.14^DUF1758^Putative peptidase (DUF1758)^449-584^E:8.1e-08	.	.	.	.	.	.	.
PladumEVm109872	PladumEVm109872t1	.	.	.	.	.	.	.	.	.	.	.	.	.
PladumEVm101735	PladumEVm101735t1	.	.	.	.	.	.	.	.	.	.	.	.	.
PladumEVm031527	PladumEVm031527t1	ALX_SALTY^ALX_SALTY^Q:3-704,H:122-306^27.778%ID^E:1.15e-10^RecName: Full=Putative membrane-bound redox modulator Alx;^Bacteria; Proteobacteria; Gammaproteobacteria; Enterobacterales; Enterobacteriaceae; Salmonella	.	PladumEVm031527t1.p1	33-911[+]	Y319_MYXXA^Y319_MYXXA^Q:2-232,H:127-308^28.571%ID^E:4.02e-15^RecName: Full=Uncharacterized membrane protein STKORF319;^Bacteria; Proteobacteria; Deltaproteobacteria; Myxococcales; Cystobacterineae; Myxococcaceae; Myxococcus	PF03741.18^TerC^Integral membrane protein TerC family^2-201^E:1e-13	.	.	.	KEGG:stm:STM3224	GO:0016021^cellular_component^integral component of membrane`GO:0005886^cellular_component^plasma membrane	GO:0016021^cellular_component^integral component of membrane`GO:0005886^cellular_component^plasma membrane	GO:0016021^cellular_component^integral component of membrane
PladumEVm117579	PladumEVm117579t1	.	.	.	.	.	.	.	.	.	.	.	.	.
PladumEVm048257	PladumEVm048257t1	NHR23_CAEEL^NHR23_CAEEL^Q:971-1192,H:150-223^52.703%ID^E:1.31e-16^RecName: Full=Nuclear hormone receptor family member nhr-23;^Eukaryota; Metazoa; Ecdysozoa; Nematoda; Chromadorea; Rhabditida; Rhabditina; Rhabditomorpha; Rhabditoidea; Rhabditidae; Peloderinae; Caenorhabditis	.	PladumEVm048257t1.p1	605-1195[+]	NHR23_CAEEL^NHR23_CAEEL^Q:123-196,H:150-223^52.703%ID^E:1.11e-18^RecName: Full=Nuclear hormone receptor family member nhr-23;^Eukaryota; Metazoa; Ecdysozoa; Nematoda; Chromadorea; Rhabditida; Rhabditina; Rhabditomorpha; Rhabditoidea; Rhabditidae; Peloderinae; Caenorhabditis	PF00105.20^zf-C4^Zinc finger, C4 type (two domains)^135-196^E:6.5e-24	.	.	.	KEGG:cel:CELE_C01H6.5	GO:0005634^cellular_component^nucleus`GO:0004879^molecular_function^nuclear receptor activity`GO:0000978^molecular_function^RNA polymerase II cis-regulatory region sequence-specific DNA binding`GO:0000977^molecular_function^RNA polymerase II transcription regulatory region sequence-specific DNA binding`GO:0008270^molecular_function^zinc ion binding`GO:0018996^biological_process^molting cycle, collagen and cuticulin-based cuticle`GO:0045944^biological_process^positive regulation of transcription by RNA polymerase II`GO:0006357^biological_process^regulation of transcription by RNA polymerase II	GO:0005634^cellular_component^nucleus`GO:0004879^molecular_function^nuclear receptor activity`GO:0000978^molecular_function^RNA polymerase II cis-regulatory region sequence-specific DNA binding`GO:0000977^molecular_function^RNA polymerase II transcription regulatory region sequence-specific DNA binding`GO:0008270^molecular_function^zinc ion binding`GO:0018996^biological_process^molting cycle, collagen and cuticulin-based cuticle`GO:0045944^biological_process^positive regulation of transcription by RNA polymerase II`GO:0006357^biological_process^regulation of transcription by RNA polymerase II	GO:0003700^molecular_function^DNA-binding transcription factor activity`GO:0008270^molecular_function^zinc ion binding`GO:0043565^molecular_function^sequence-specific DNA binding`GO:0006355^biological_process^regulation of transcription, DNA-templated
PladumEVm009170	PladumEVm009170t1	LCFA_ECOLI^LCFA_ECOLI^Q:5532-3874,H:2-544^55.415%ID^E:0^RecName: Full=Long-chain-fatty-acid--CoA ligase;^Bacteria; Proteobacteria; Gammaproteobacteria; Enterobacterales; Enterobacteriaceae; Escherichia	.	PladumEVm009170t1.p8	1837-2841[+]	SUA5_PYRAB^SUA5_PYRAB^Q:12-329,H:16-333^35.976%ID^E:2.37e-47^RecName: Full=Threonylcarbamoyl-AMP synthase;^Archaea; Euryarchaeota; Thermococci; Thermococcales; Thermococcaceae; Pyrococcus	PF01300.20^Sua5_yciO_yrdC^Telomere recombination^19-199^E:7.6e-45`PF03481.15^SUA5^Putative GTP-binding controlling metal-binding^203-330^E:1.2e-20	.	.	COG0318^Amp-dependent synthetase and ligase	KEGG:pab:PAB1302	GO:0005737^cellular_component^cytoplasm`GO:0009898^cellular_component^cytoplasmic side of plasma membrane`GO:0005829^cellular_component^cytosol`GO:0005524^molecular_function^ATP binding`GO:0102391^molecular_function^decanoate-CoA ligase activity`GO:0005504^molecular_function^fatty acid binding`GO:0004467^molecular_function^long-chain fatty acid-CoA ligase activity`GO:0070538^molecular_function^oleic acid binding`GO:0006637^biological_process^acyl-CoA metabolic process`GO:0006635^biological_process^fatty acid beta-oxidation`GO:0006631^biological_process^fatty acid metabolic process`GO:0015908^biological_process^fatty acid transport`GO:0006629^biological_process^lipid metabolic process`GO:0008654^biological_process^phospholipid biosynthetic process`GO:0009411^biological_process^response to UV	GO:0005737^cellular_component^cytoplasm`GO:0005524^molecular_function^ATP binding`GO:0003725^molecular_function^double-stranded RNA binding`GO:0061710^molecular_function^L-threonylcarbamoyladenylate synthase`GO:0002949^biological_process^tRNA threonylcarbamoyladenosine modification	GO:0003725^molecular_function^double-stranded RNA binding
PladumEVm009170	PladumEVm009170t1	LCFA_ECOLI^LCFA_ECOLI^Q:5532-3874,H:2-544^55.415%ID^E:0^RecName: Full=Long-chain-fatty-acid--CoA ligase;^Bacteria; Proteobacteria; Gammaproteobacteria; Enterobacterales; Enterobacteriaceae; Escherichia	.	PladumEVm009170t1.p28	11305-11739[+]	.	.	.	.	COG0318^Amp-dependent synthetase and ligase	KEGG:ecj:JW1794`KEGG:eco:b1805	GO:0005737^cellular_component^cytoplasm`GO:0009898^cellular_component^cytoplasmic side of plasma membrane`GO:0005829^cellular_component^cytosol`GO:0005524^molecular_function^ATP binding`GO:0102391^molecular_function^decanoate-CoA ligase activity`GO:0005504^molecular_function^fatty acid binding`GO:0004467^molecular_function^long-chain fatty acid-CoA ligase activity`GO:0070538^molecular_function^oleic acid binding`GO:0006637^biological_process^acyl-CoA metabolic process`GO:0006635^biological_process^fatty acid beta-oxidation`GO:0006631^biological_process^fatty acid metabolic process`GO:0015908^biological_process^fatty acid transport`GO:0006629^biological_process^lipid metabolic process`GO:0008654^biological_process^phospholipid biosynthetic process`GO:0009411^biological_process^response to UV	.	.
PladumEVm009170	PladumEVm009170t1	LCFA_ECOLI^LCFA_ECOLI^Q:5532-3874,H:2-544^55.415%ID^E:0^RecName: Full=Long-chain-fatty-acid--CoA ligase;^Bacteria; Proteobacteria; Gammaproteobacteria; Enterobacterales; Enterobacteriaceae; Escherichia	.	PladumEVm009170t1.p3	320-1786[-]	.	.	.	.	COG0318^Amp-dependent synthetase and ligase	KEGG:ecj:JW1794`KEGG:eco:b1805	GO:0005737^cellular_component^cytoplasm`GO:0009898^cellular_component^cytoplasmic side of plasma membrane`GO:0005829^cellular_component^cytosol`GO:0005524^molecular_function^ATP binding`GO:0102391^molecular_function^decanoate-CoA ligase activity`GO:0005504^molecular_function^fatty acid binding`GO:0004467^molecular_function^long-chain fatty acid-CoA ligase activity`GO:0070538^molecular_function^oleic acid binding`GO:0006637^biological_process^acyl-CoA metabolic process`GO:0006635^biological_process^fatty acid beta-oxidation`GO:0006631^biological_process^fatty acid metabolic process`GO:0015908^biological_process^fatty acid transport`GO:0006629^biological_process^lipid metabolic process`GO:0008654^biological_process^phospholipid biosynthetic process`GO:0009411^biological_process^response to UV	.	.
PladumEVm009170	PladumEVm009170t1	LCFA_ECOLI^LCFA_ECOLI^Q:5532-3874,H:2-544^55.415%ID^E:0^RecName: Full=Long-chain-fatty-acid--CoA ligase;^Bacteria; Proteobacteria; Gammaproteobacteria; Enterobacterales; Enterobacteriaceae; Escherichia	.	PladumEVm009170t1.p14	9907-10749[-]	Y073_TREPA^Y073_TREPA^Q:25-216,H:253-435^28.061%ID^E:3.67e-05^RecName: Full=Uncharacterized protein TP_0073;^Bacteria; Spirochaetes; Spirochaetales; Spirochaetaceae; Treponema	PF08668.14^HDOD^HDOD domain^26-226^E:9.7e-18	.	.	COG1639^HDOD domain	KEGG:tpa:TP_0073	GO:0005737^cellular_component^cytoplasm`GO:0009898^cellular_component^cytoplasmic side of plasma membrane`GO:0005829^cellular_component^cytosol`GO:0005524^molecular_function^ATP binding`GO:0102391^molecular_function^decanoate-CoA ligase activity`GO:0005504^molecular_function^fatty acid binding`GO:0004467^molecular_function^long-chain fatty acid-CoA ligase activity`GO:0070538^molecular_function^oleic acid binding`GO:0006637^biological_process^acyl-CoA metabolic process`GO:0006635^biological_process^fatty acid beta-oxidation`GO:0006631^biological_process^fatty acid metabolic process`GO:0015908^biological_process^fatty acid transport`GO:0006629^biological_process^lipid metabolic process`GO:0008654^biological_process^phospholipid biosynthetic process`GO:0009411^biological_process^response to UV	.	.
PladumEVm009170	PladumEVm009170t1	LCFA_ECOLI^LCFA_ECOLI^Q:5532-3874,H:2-544^55.415%ID^E:0^RecName: Full=Long-chain-fatty-acid--CoA ligase;^Bacteria; Proteobacteria; Gammaproteobacteria; Enterobacterales; Enterobacteriaceae; Escherichia	.	PladumEVm009170t1.p2	3841-5586[-]	LCFA_ECOLI^LCFA_ECOLI^Q:19-580,H:2-553^55.773%ID^E:0^RecName: Full=Long-chain-fatty-acid--CoA ligase;^Bacteria; Proteobacteria; Gammaproteobacteria; Enterobacterales; Enterobacteriaceae; Escherichia	PF00501.30^AMP-binding^AMP-binding enzyme^49-487^E:1.8e-99`PF13193.8^AMP-binding_C^AMP-binding enzyme C-terminal domain^496-570^E:1.8e-18	.	.	COG0318^Amp-dependent synthetase and ligase	KEGG:ecj:JW1794`KEGG:eco:b1805	GO:0005737^cellular_component^cytoplasm`GO:0009898^cellular_component^cytoplasmic side of plasma membrane`GO:0005829^cellular_component^cytosol`GO:0005524^molecular_function^ATP binding`GO:0102391^molecular_function^decanoate-CoA ligase activity`GO:0005504^molecular_function^fatty acid binding`GO:0004467^molecular_function^long-chain fatty acid-CoA ligase activity`GO:0070538^molecular_function^oleic acid binding`GO:0006637^biological_process^acyl-CoA metabolic process`GO:0006635^biological_process^fatty acid beta-oxidation`GO:0006631^biological_process^fatty acid metabolic process`GO:0015908^biological_process^fatty acid transport`GO:0006629^biological_process^lipid metabolic process`GO:0008654^biological_process^phospholipid biosynthetic process`GO:0009411^biological_process^response to UV	GO:0005737^cellular_component^cytoplasm`GO:0009898^cellular_component^cytoplasmic side of plasma membrane`GO:0005829^cellular_component^cytosol`GO:0005524^molecular_function^ATP binding`GO:0102391^molecular_function^decanoate-CoA ligase activity`GO:0005504^molecular_function^fatty acid binding`GO:0004467^molecular_function^long-chain fatty acid-CoA ligase activity`GO:0070538^molecular_function^oleic acid binding`GO:0006637^biological_process^acyl-CoA metabolic process`GO:0006635^biological_process^fatty acid beta-oxidation`GO:0006631^biological_process^fatty acid metabolic process`GO:0015908^biological_process^fatty acid transport`GO:0006629^biological_process^lipid metabolic process`GO:0008654^biological_process^phospholipid biosynthetic process`GO:0009411^biological_process^response to UV	.
PladumEVm009170	PladumEVm009170t1	LCFA_ECOLI^LCFA_ECOLI^Q:5532-3874,H:2-544^55.415%ID^E:0^RecName: Full=Long-chain-fatty-acid--CoA ligase;^Bacteria; Proteobacteria; Gammaproteobacteria; Enterobacterales; Enterobacteriaceae; Escherichia	.	PladumEVm009170t1.p9	2866-3819[+]	GCAT_AERHY^GCAT_AERHY^Q:39-265,H:26-243^25.41%ID^E:0.000186^RecName: Full=Phosphatidylcholine-sterol acyltransferase;^Bacteria; Proteobacteria; Gammaproteobacteria; Aeromonadales; Aeromonadaceae; Aeromonas	PF00657.24^Lipase_GDSL^GDSL-like Lipase/Acylhydrolase^66-228^E:1.9e-07	.	.	COG3240^GDSL esterase lipase	KEGG:ecj:JW1794`KEGG:eco:b1805	GO:0005737^cellular_component^cytoplasm`GO:0009898^cellular_component^cytoplasmic side of plasma membrane`GO:0005829^cellular_component^cytosol`GO:0005524^molecular_function^ATP binding`GO:0102391^molecular_function^decanoate-CoA ligase activity`GO:0005504^molecular_function^fatty acid binding`GO:0004467^molecular_function^long-chain fatty acid-CoA ligase activity`GO:0070538^molecular_function^oleic acid binding`GO:0006637^biological_process^acyl-CoA metabolic process`GO:0006635^biological_process^fatty acid beta-oxidation`GO:0006631^biological_process^fatty acid metabolic process`GO:0015908^biological_process^fatty acid transport`GO:0006629^biological_process^lipid metabolic process`GO:0008654^biological_process^phospholipid biosynthetic process`GO:0009411^biological_process^response to UV	GO:0016298^molecular_function^lipase activity`GO:0004607^molecular_function^phosphatidylcholine-sterol O-acyltransferase activity`GO:0008203^biological_process^cholesterol metabolic process	GO:0016788^molecular_function^hydrolase activity, acting on ester bonds
PladumEVm009170	PladumEVm009170t1	LCFA_ECOLI^LCFA_ECOLI^Q:5532-3874,H:2-544^55.415%ID^E:0^RecName: Full=Long-chain-fatty-acid--CoA ligase;^Bacteria; Proteobacteria; Gammaproteobacteria; Enterobacterales; Enterobacteriaceae; Escherichia	.	PladumEVm009170t1.p27	10856-11296[+]	.	.	.	.	COG0318^Amp-dependent synthetase and ligase	KEGG:ecj:JW1794`KEGG:eco:b1805	GO:0005737^cellular_component^cytoplasm`GO:0009898^cellular_component^cytoplasmic side of plasma membrane`GO:0005829^cellular_component^cytosol`GO:0005524^molecular_function^ATP binding`GO:0102391^molecular_function^decanoate-CoA ligase activity`GO:0005504^molecular_function^fatty acid binding`GO:0004467^molecular_function^long-chain fatty acid-CoA ligase activity`GO:0070538^molecular_function^oleic acid binding`GO:0006637^biological_process^acyl-CoA metabolic process`GO:0006635^biological_process^fatty acid beta-oxidation`GO:0006631^biological_process^fatty acid metabolic process`GO:0015908^biological_process^fatty acid transport`GO:0006629^biological_process^lipid metabolic process`GO:0008654^biological_process^phospholipid biosynthetic process`GO:0009411^biological_process^response to UV	.	.
PladumEVm009170	PladumEVm009170t1	LCFA_ECOLI^LCFA_ECOLI^Q:5532-3874,H:2-544^55.415%ID^E:0^RecName: Full=Long-chain-fatty-acid--CoA ligase;^Bacteria; Proteobacteria; Gammaproteobacteria; Enterobacterales; Enterobacteriaceae; Escherichia	.	PladumEVm009170t1.p1	6032-8101[+]	.	.	.	.	COG0318^Amp-dependent synthetase and ligase	KEGG:ecj:JW1794`KEGG:eco:b1805	GO:0005737^cellular_component^cytoplasm`GO:0009898^cellular_component^cytoplasmic side of plasma membrane`GO:0005829^cellular_component^cytosol`GO:0005524^molecular_function^ATP binding`GO:0102391^molecular_function^decanoate-CoA ligase activity`GO:0005504^molecular_function^fatty acid binding`GO:0004467^molecular_function^long-chain fatty acid-CoA ligase activity`GO:0070538^molecular_function^oleic acid binding`GO:0006637^biological_process^acyl-CoA metabolic process`GO:0006635^biological_process^fatty acid beta-oxidation`GO:0006631^biological_process^fatty acid metabolic process`GO:0015908^biological_process^fatty acid transport`GO:0006629^biological_process^lipid metabolic process`GO:0008654^biological_process^phospholipid biosynthetic process`GO:0009411^biological_process^response to UV	.	.
PladumEVm009170	PladumEVm009170t1	LCFA_ECOLI^LCFA_ECOLI^Q:5532-3874,H:2-544^55.415%ID^E:0^RecName: Full=Long-chain-fatty-acid--CoA ligase;^Bacteria; Proteobacteria; Gammaproteobacteria; Enterobacterales; Enterobacteriaceae; Escherichia	.	PladumEVm009170t1.p6	8371-9492[+]	.	.	.	.	COG0318^Amp-dependent synthetase and ligase	KEGG:ecj:JW1794`KEGG:eco:b1805	GO:0005737^cellular_component^cytoplasm`GO:0009898^cellular_component^cytoplasmic side of plasma membrane`GO:0005829^cellular_component^cytosol`GO:0005524^molecular_function^ATP binding`GO:0102391^molecular_function^decanoate-CoA ligase activity`GO:0005504^molecular_function^fatty acid binding`GO:0004467^molecular_function^long-chain fatty acid-CoA ligase activity`GO:0070538^molecular_function^oleic acid binding`GO:0006637^biological_process^acyl-CoA metabolic process`GO:0006635^biological_process^fatty acid beta-oxidation`GO:0006631^biological_process^fatty acid metabolic process`GO:0015908^biological_process^fatty acid transport`GO:0006629^biological_process^lipid metabolic process`GO:0008654^biological_process^phospholipid biosynthetic process`GO:0009411^biological_process^response to UV	.	.
PladumEVm009198	PladumEVm009198t1	LCFA_ECOLI^LCFA_ECOLI^Q:64-1722,H:2-544^55.415%ID^E:0^RecName: Full=Long-chain-fatty-acid--CoA ligase;^Bacteria; Proteobacteria; Gammaproteobacteria; Enterobacterales; Enterobacteriaceae; Escherichia	.	PladumEVm009198t1.p3	3810-5276[+]	.	.	.	.	COG0318^Amp-dependent synthetase and ligase	KEGG:ecj:JW1794`KEGG:eco:b1805	GO:0005737^cellular_component^cytoplasm`GO:0009898^cellular_component^cytoplasmic side of plasma membrane`GO:0005829^cellular_component^cytosol`GO:0005524^molecular_function^ATP binding`GO:0102391^molecular_function^decanoate-CoA ligase activity`GO:0005504^molecular_function^fatty acid binding`GO:0004467^molecular_function^long-chain fatty acid-CoA ligase activity`GO:0070538^molecular_function^oleic acid binding`GO:0006637^biological_process^acyl-CoA metabolic process`GO:0006635^biological_process^fatty acid beta-oxidation`GO:0006631^biological_process^fatty acid metabolic process`GO:0015908^biological_process^fatty acid transport`GO:0006629^biological_process^lipid metabolic process`GO:0008654^biological_process^phospholipid biosynthetic process`GO:0009411^biological_process^response to UV	.	.
PladumEVm009198	PladumEVm009198t1	LCFA_ECOLI^LCFA_ECOLI^Q:64-1722,H:2-544^55.415%ID^E:0^RecName: Full=Long-chain-fatty-acid--CoA ligase;^Bacteria; Proteobacteria; Gammaproteobacteria; Enterobacterales; Enterobacteriaceae; Escherichia	.	PladumEVm009198t1.p6	1777-2730[-]	GCAT_AERHY^GCAT_AERHY^Q:39-265,H:26-243^25.41%ID^E:0.000186^RecName: Full=Phosphatidylcholine-sterol acyltransferase;^Bacteria; Proteobacteria; Gammaproteobacteria; Aeromonadales; Aeromonadaceae; Aeromonas	PF00657.24^Lipase_GDSL^GDSL-like Lipase/Acylhydrolase^66-228^E:1.9e-07	.	.	COG3240^GDSL esterase lipase	KEGG:ecj:JW1794`KEGG:eco:b1805	GO:0005737^cellular_component^cytoplasm`GO:0009898^cellular_component^cytoplasmic side of plasma membrane`GO:0005829^cellular_component^cytosol`GO:0005524^molecular_function^ATP binding`GO:0102391^molecular_function^decanoate-CoA ligase activity`GO:0005504^molecular_function^fatty acid binding`GO:0004467^molecular_function^long-chain fatty acid-CoA ligase activity`GO:0070538^molecular_function^oleic acid binding`GO:0006637^biological_process^acyl-CoA metabolic process`GO:0006635^biological_process^fatty acid beta-oxidation`GO:0006631^biological_process^fatty acid metabolic process`GO:0015908^biological_process^fatty acid transport`GO:0006629^biological_process^lipid metabolic process`GO:0008654^biological_process^phospholipid biosynthetic process`GO:0009411^biological_process^response to UV	GO:0016298^molecular_function^lipase activity`GO:0004607^molecular_function^phosphatidylcholine-sterol O-acyltransferase activity`GO:0008203^biological_process^cholesterol metabolic process	GO:0016788^molecular_function^hydrolase activity, acting on ester bonds
PladumEVm009198	PladumEVm009198t1	LCFA_ECOLI^LCFA_ECOLI^Q:64-1722,H:2-544^55.415%ID^E:0^RecName: Full=Long-chain-fatty-acid--CoA ligase;^Bacteria; Proteobacteria; Gammaproteobacteria; Enterobacterales; Enterobacteriaceae; Escherichia	.	PladumEVm009198t1.p2	1-1755[+]	LCFA_ECOLI^LCFA_ECOLI^Q:22-583,H:2-553^55.773%ID^E:0^RecName: Full=Long-chain-fatty-acid--CoA ligase;^Bacteria; Proteobacteria; Gammaproteobacteria; Enterobacterales; Enterobacteriaceae; Escherichia	PF00501.30^AMP-binding^AMP-binding enzyme^52-490^E:1.8e-99`PF13193.8^AMP-binding_C^AMP-binding enzyme C-terminal domain^499-573^E:1.8e-18	.	.	COG0318^Amp-dependent synthetase and ligase	KEGG:ecj:JW1794`KEGG:eco:b1805	GO:0005737^cellular_component^cytoplasm`GO:0009898^cellular_component^cytoplasmic side of plasma membrane`GO:0005829^cellular_component^cytosol`GO:0005524^molecular_function^ATP binding`GO:0102391^molecular_function^decanoate-CoA ligase activity`GO:0005504^molecular_function^fatty acid binding`GO:0004467^molecular_function^long-chain fatty acid-CoA ligase activity`GO:0070538^molecular_function^oleic acid binding`GO:0006637^biological_process^acyl-CoA metabolic process`GO:0006635^biological_process^fatty acid beta-oxidation`GO:0006631^biological_process^fatty acid metabolic process`GO:0015908^biological_process^fatty acid transport`GO:0006629^biological_process^lipid metabolic process`GO:0008654^biological_process^phospholipid biosynthetic process`GO:0009411^biological_process^response to UV	GO:0005737^cellular_component^cytoplasm`GO:0009898^cellular_component^cytoplasmic side of plasma membrane`GO:0005829^cellular_component^cytosol`GO:0005524^molecular_function^ATP binding`GO:0102391^molecular_function^decanoate-CoA ligase activity`GO:0005504^molecular_function^fatty acid binding`GO:0004467^molecular_function^long-chain fatty acid-CoA ligase activity`GO:0070538^molecular_function^oleic acid binding`GO:0006637^biological_process^acyl-CoA metabolic process`GO:0006635^biological_process^fatty acid beta-oxidation`GO:0006631^biological_process^fatty acid metabolic process`GO:0015908^biological_process^fatty acid transport`GO:0006629^biological_process^lipid metabolic process`GO:0008654^biological_process^phospholipid biosynthetic process`GO:0009411^biological_process^response to UV	.
PladumEVm009198	PladumEVm009198t1	LCFA_ECOLI^LCFA_ECOLI^Q:64-1722,H:2-544^55.415%ID^E:0^RecName: Full=Long-chain-fatty-acid--CoA ligase;^Bacteria; Proteobacteria; Gammaproteobacteria; Enterobacterales; Enterobacteriaceae; Escherichia	.	PladumEVm009198t1.p5	2755-3759[-]	SUA5_PYRAB^SUA5_PYRAB^Q:12-329,H:16-333^35.976%ID^E:2.37e-47^RecName: Full=Threonylcarbamoyl-AMP synthase;^Archaea; Euryarchaeota; Thermococci; Thermococcales; Thermococcaceae; Pyrococcus	PF01300.20^Sua5_yciO_yrdC^Telomere recombination^19-199^E:7.6e-45`PF03481.15^SUA5^Putative GTP-binding controlling metal-binding^203-330^E:1.2e-20	.	.	COG0318^Amp-dependent synthetase and ligase	KEGG:pab:PAB1302	GO:0005737^cellular_component^cytoplasm`GO:0009898^cellular_component^cytoplasmic side of plasma membrane`GO:0005829^cellular_component^cytosol`GO:0005524^molecular_function^ATP binding`GO:0102391^molecular_function^decanoate-CoA ligase activity`GO:0005504^molecular_function^fatty acid binding`GO:0004467^molecular_function^long-chain fatty acid-CoA ligase activity`GO:0070538^molecular_function^oleic acid binding`GO:0006637^biological_process^acyl-CoA metabolic process`GO:0006635^biological_process^fatty acid beta-oxidation`GO:0006631^biological_process^fatty acid metabolic process`GO:0015908^biological_process^fatty acid transport`GO:0006629^biological_process^lipid metabolic process`GO:0008654^biological_process^phospholipid biosynthetic process`GO:0009411^biological_process^response to UV	GO:0005737^cellular_component^cytoplasm`GO:0005524^molecular_function^ATP binding`GO:0003725^molecular_function^double-stranded RNA binding`GO:0061710^molecular_function^L-threonylcarbamoyladenylate synthase`GO:0002949^biological_process^tRNA threonylcarbamoyladenosine modification	GO:0003725^molecular_function^double-stranded RNA binding
PladumEVm016576	PladumEVm016576t1	PURK_BRUME^PURK_BRUME^Q:1131-40,H:4-355^44.687%ID^E:9.06e-68^RecName: Full=N5-carboxyaminoimidazole ribonucleotide synthase {ECO:0000255|HAMAP-Rule:MF_01928};^Bacteria; Proteobacteria; Alphaproteobacteria; Rhizobiales; Brucellaceae; Brucella	.	PladumEVm016576t1.p1	64-1476[+]	.	.	.	.	COG0026^phosphoribosylaminoimidazole carboxylase atpase subunit	KEGG:bme:BMEI0295`KEGG:bmel:DK63_1138	GO:0034028^molecular_function^5-(carboxyamino)imidazole ribonucleotide synthase activity`GO:0005524^molecular_function^ATP binding`GO:0046872^molecular_function^metal ion binding`GO:0004638^molecular_function^phosphoribosylaminoimidazole carboxylase activity`GO:0006189^biological_process^'de novo' IMP biosynthetic process	.	.
PladumEVm011569	PladumEVm011569t1	PNTB_RHORU^PNTB_RHORU^Q:1572-100,H:1-464^55.172%ID^E:3.22e-119^RecName: Full=NAD(P) transhydrogenase subunit beta;^Bacteria; Proteobacteria; Alphaproteobacteria; Rhodospirillales; Rhodospirillaceae; Rhodospirillum	.	PladumEVm011569t1.p1	1-1833[+]	.	.	.	.	.	.	GO:0016021^cellular_component^integral component of membrane`GO:0005886^cellular_component^plasma membrane`GO:0008750^molecular_function^NAD(P)+ transhydrogenase (AB-specific) activity`GO:0050661^molecular_function^NADP binding`GO:0006740^biological_process^NADPH regeneration	.	.
PladumEVm011569	PladumEVm011569t1	PNTB_RHORU^PNTB_RHORU^Q:1572-100,H:1-464^55.172%ID^E:3.22e-119^RecName: Full=NAD(P) transhydrogenase subunit beta;^Bacteria; Proteobacteria; Alphaproteobacteria; Rhodospirillales; Rhodospirillaceae; Rhodospirillum	.	PladumEVm011569t1.p3	2111-3226[-]	PNTAA_RHORU^PNTAA_RHORU^Q:1-370,H:1-376^53.034%ID^E:2.71e-123^RecName: Full=NAD(P) transhydrogenase subunit alpha part 1;^Bacteria; Proteobacteria; Alphaproteobacteria; Rhodospirillales; Rhodospirillaceae; Rhodospirillum	PF05222.17^AlaDh_PNT_N^Alanine dehydrogenase/PNT, N-terminal domain^5-136^E:2e-40`PF01262.23^AlaDh_PNT_C^Alanine dehydrogenase/PNT, C-terminal domain^140-370^E:1.3e-73	.	.	.	.	GO:0016021^cellular_component^integral component of membrane`GO:0005886^cellular_component^plasma membrane`GO:0008750^molecular_function^NAD(P)+ transhydrogenase (AB-specific) activity`GO:0050661^molecular_function^NADP binding`GO:0006740^biological_process^NADPH regeneration	GO:0051287^molecular_function^NAD binding`GO:0008750^molecular_function^NAD(P)+ transhydrogenase (AB-specific) activity`GO:0070403^molecular_function^NAD+ binding`GO:0070404^molecular_function^NADH binding`GO:0006740^biological_process^NADPH regeneration	.
PladumEVm024367	PladumEVm024367t1	PNTAA_RHORU^PNTAA_RHORU^Q:143-1252,H:1-376^53.034%ID^E:3.35e-105^RecName: Full=NAD(P) transhydrogenase subunit alpha part 1;^Bacteria; Proteobacteria; Alphaproteobacteria; Rhodospirillales; Rhodospirillaceae; Rhodospirillum	.	PladumEVm024367t1.p2	143-1258[+]	PNTAA_RHORU^PNTAA_RHORU^Q:1-370,H:1-376^53.034%ID^E:2.71e-123^RecName: Full=NAD(P) transhydrogenase subunit alpha part 1;^Bacteria; Proteobacteria; Alphaproteobacteria; Rhodospirillales; Rhodospirillaceae; Rhodospirillum	PF05222.17^AlaDh_PNT_N^Alanine dehydrogenase/PNT, N-terminal domain^5-136^E:2e-40`PF01262.23^AlaDh_PNT_C^Alanine dehydrogenase/PNT, C-terminal domain^140-370^E:1.3e-73	.	.	.	.	GO:0051287^molecular_function^NAD binding`GO:0008750^molecular_function^NAD(P)+ transhydrogenase (AB-specific) activity`GO:0070403^molecular_function^NAD+ binding`GO:0070404^molecular_function^NADH binding`GO:0006740^biological_process^NADPH regeneration	GO:0051287^molecular_function^NAD binding`GO:0008750^molecular_function^NAD(P)+ transhydrogenase (AB-specific) activity`GO:0070403^molecular_function^NAD+ binding`GO:0070404^molecular_function^NADH binding`GO:0006740^biological_process^NADPH regeneration	.
PladumEVm011262	PladumEVm011262t1	MNMA_ACIET^MNMA_ACIET^Q:757-1845,H:3-367^81.37%ID^E:0^RecName: Full=tRNA-specific 2-thiouridylase MnmA {ECO:0000255|HAMAP-Rule:MF_00144};^Bacteria; Proteobacteria; Betaproteobacteria; Burkholderiales; Comamonadaceae; Acidovorax	.	PladumEVm011262t1.p3	1770-3080[+]	LNRJ_BACSU^LNRJ_BACSU^Q:128-429,H:56-378^28.529%ID^E:1.32e-19^RecName: Full=Sensor histidine kinase LnrJ {ECO:0000305};^Bacteria; Firmicutes; Bacilli; Bacillales; Bacillaceae; Bacillus	PF07730.15^HisKA_3^Histidine kinase^239-305^E:1.9e-13	.	.	COG4585^Histidine kinase	KEGG:bsu:BSU08290	GO:0005737^cellular_component^cytoplasm`GO:0005524^molecular_function^ATP binding`GO:0016783^molecular_function^sulfurtransferase activity`GO:0000049^molecular_function^tRNA binding`GO:0006400^biological_process^tRNA modification	GO:0016021^cellular_component^integral component of membrane`GO:0005886^cellular_component^plasma membrane`GO:0005524^molecular_function^ATP binding`GO:0000155^molecular_function^phosphorelay sensor kinase activity`GO:0046983^molecular_function^protein dimerization activity	GO:0000155^molecular_function^phosphorelay sensor kinase activity`GO:0046983^molecular_function^protein dimerization activity`GO:0000160^biological_process^phosphorelay signal transduction system`GO:0016021^cellular_component^integral component of membrane
PladumEVm011262	PladumEVm011262t1	MNMA_ACIET^MNMA_ACIET^Q:757-1845,H:3-367^81.37%ID^E:0^RecName: Full=tRNA-specific 2-thiouridylase MnmA {ECO:0000255|HAMAP-Rule:MF_00144};^Bacteria; Proteobacteria; Betaproteobacteria; Burkholderiales; Comamonadaceae; Acidovorax	.	PladumEVm011262t1.p7	3993-4688[+]	.	.	.	.	COG0482^Catalyzes the 2-thiolation of uridine at the wobble position (U34) of tRNA, leading to the formation of s(2)U34 (By similarity)	KEGG:dia:Dtpsy_3413	GO:0005737^cellular_component^cytoplasm`GO:0005524^molecular_function^ATP binding`GO:0016783^molecular_function^sulfurtransferase activity`GO:0000049^molecular_function^tRNA binding`GO:0006400^biological_process^tRNA modification	.	.
PladumEVm011262	PladumEVm011262t1	MNMA_ACIET^MNMA_ACIET^Q:757-1845,H:3-367^81.37%ID^E:0^RecName: Full=tRNA-specific 2-thiouridylase MnmA {ECO:0000255|HAMAP-Rule:MF_00144};^Bacteria; Proteobacteria; Betaproteobacteria; Burkholderiales; Comamonadaceae; Acidovorax	.	PladumEVm011262t1.p14	4675-5130[-]	GSPG_PECCC^GSPG_PECCC^Q:19-151,H:19-151^42.647%ID^E:1.75e-33^RecName: Full=Type II secretion system core protein G;^Bacteria; Proteobacteria; Gammaproteobacteria; Enterobacterales; Pectobacteriaceae; Pectobacterium	PF07963.14^N_methyl^Prokaryotic N-terminal methylation motif^19-40^E:2.9e-05`PF08334.13^T2SSG^Type II secretion system (T2SS), protein G^46-151^E:5.2e-43	.	.	COG0482^Catalyzes the 2-thiolation of uridine at the wobble position (U34) of tRNA, leading to the formation of s(2)U34 (By similarity)	KEGG:dia:Dtpsy_3413	GO:0005737^cellular_component^cytoplasm`GO:0005524^molecular_function^ATP binding`GO:0016783^molecular_function^sulfurtransferase activity`GO:0000049^molecular_function^tRNA binding`GO:0006400^biological_process^tRNA modification	GO:0016021^cellular_component^integral component of membrane`GO:0005886^cellular_component^plasma membrane`GO:0015627^cellular_component^type II protein secretion system complex`GO:0015628^biological_process^protein secretion by the type II secretion system	.
PladumEVm011262	PladumEVm011262t1	MNMA_ACIET^MNMA_ACIET^Q:757-1845,H:3-367^81.37%ID^E:0^RecName: Full=tRNA-specific 2-thiouridylase MnmA {ECO:0000255|HAMAP-Rule:MF_00144};^Bacteria; Proteobacteria; Betaproteobacteria; Burkholderiales; Comamonadaceae; Acidovorax	.	PladumEVm011262t1.p1	1-1860[+]	MNMA_ACIET^MNMA_ACIET^Q:253-616,H:3-368^81.148%ID^E:0^RecName: Full=tRNA-specific 2-thiouridylase MnmA {ECO:0000255|HAMAP-Rule:MF_00144};^Bacteria; Proteobacteria; Betaproteobacteria; Burkholderiales; Comamonadaceae; Acidovorax	PF02540.19^NAD_synthase^NAD synthase^252-327^E:1e-06`PF03054.18^tRNA_Me_trans^tRNA methyl transferase^255-613^E:6e-127	.	.	COG0482^Catalyzes the 2-thiolation of uridine at the wobble position (U34) of tRNA, leading to the formation of s(2)U34 (By similarity)	KEGG:dia:Dtpsy_3413	GO:0005737^cellular_component^cytoplasm`GO:0005524^molecular_function^ATP binding`GO:0016783^molecular_function^sulfurtransferase activity`GO:0000049^molecular_function^tRNA binding`GO:0006400^biological_process^tRNA modification	GO:0005737^cellular_component^cytoplasm`GO:0005524^molecular_function^ATP binding`GO:0016783^molecular_function^sulfurtransferase activity`GO:0000049^molecular_function^tRNA binding`GO:0006400^biological_process^tRNA modification	.
PladumEVm011262	PladumEVm011262t1	MNMA_ACIET^MNMA_ACIET^Q:757-1845,H:3-367^81.37%ID^E:0^RecName: Full=tRNA-specific 2-thiouridylase MnmA {ECO:0000255|HAMAP-Rule:MF_00144};^Bacteria; Proteobacteria; Betaproteobacteria; Burkholderiales; Comamonadaceae; Acidovorax	.	PladumEVm011262t1.p8	3062-3736[+]	LNRK_BACSU^LNRK_BACSU^Q:6-222,H:1-216^37.946%ID^E:1.38e-43^RecName: Full=Transcriptional regulatory protein LnrK {ECO:0000305};^Bacteria; Firmicutes; Bacilli; Bacillales; Bacillaceae; Bacillus	PF00072.26^Response_reg^Response regulator receiver domain^9-128^E:9.6e-25`PF00196.21^GerE^Bacterial regulatory proteins, luxR family^162-217^E:1.4e-15	.	.	COG2197^Two component transcriptional regulator, LuxR family	KEGG:bsu:BSU08300	GO:0005737^cellular_component^cytoplasm`GO:0005524^molecular_function^ATP binding`GO:0016783^molecular_function^sulfurtransferase activity`GO:0000049^molecular_function^tRNA binding`GO:0006400^biological_process^tRNA modification	GO:0005737^cellular_component^cytoplasm`GO:0003677^molecular_function^DNA binding`GO:0000160^biological_process^phosphorelay signal transduction system`GO:0006355^biological_process^regulation of transcription, DNA-templated	GO:0000160^biological_process^phosphorelay signal transduction system`GO:0006355^biological_process^regulation of transcription, DNA-templated
PladumEVm011262	PladumEVm011262t1	MNMA_ACIET^MNMA_ACIET^Q:757-1845,H:3-367^81.37%ID^E:0^RecName: Full=tRNA-specific 2-thiouridylase MnmA {ECO:0000255|HAMAP-Rule:MF_00144};^Bacteria; Proteobacteria; Betaproteobacteria; Burkholderiales; Comamonadaceae; Acidovorax	.	PladumEVm011262t1.p2	5189-6586[-]	.	.	.	.	COG0482^Catalyzes the 2-thiolation of uridine at the wobble position (U34) of tRNA, leading to the formation of s(2)U34 (By similarity)	KEGG:dia:Dtpsy_3413	GO:0005737^cellular_component^cytoplasm`GO:0005524^molecular_function^ATP binding`GO:0016783^molecular_function^sulfurtransferase activity`GO:0000049^molecular_function^tRNA binding`GO:0006400^biological_process^tRNA modification	.	.
PladumEVm017778	PladumEVm017778t1	.	.	PladumEVm017778t1.p1	419-1816[+]	.	.	.	.	.	.	.	.	.
PladumEVm017097	PladumEVm017097t1	5NT1A_HUMAN^5NT1A_HUMAN^Q:2312-1506,H:52-334^41.901%ID^E:3.92e-48^RecName: Full=Cytosolic 5'-nucleotidase 1A;^Eukaryota; Metazoa; Chordata; Craniata; Vertebrata; Euteleostomi; Mammalia; Eutheria; Euarchontoglires; Primates; Haplorrhini; Catarrhini; Hominidae; Homo	.	PladumEVm017097t1.p2	1446-2510[-]	5NT1A_HUMAN^5NT1A_HUMAN^Q:67-345,H:52-350^42%ID^E:6.13e-61^RecName: Full=Cytosolic 5'-nucleotidase 1A;^Eukaryota; Metazoa; Chordata; Craniata; Vertebrata; Euteleostomi; Mammalia; Eutheria; Euarchontoglires; Primates; Haplorrhini; Catarrhini; Hominidae; Homo	PF06189.14^5-nucleotidase^5'-nucleotidase^97-352^E:5.5e-107	.	.	.	KEGG:hsa:84618	GO:0005829^cellular_component^cytosol`GO:0008253^molecular_function^5'-nucleotidase activity`GO:0000287^molecular_function^magnesium ion binding`GO:0000166^molecular_function^nucleotide binding`GO:0046085^biological_process^adenosine metabolic process`GO:0046059^biological_process^dAMP catabolic process`GO:0009116^biological_process^nucleoside metabolic process`GO:0006195^biological_process^purine nucleotide catabolic process`GO:0046135^biological_process^pyrimidine nucleoside catabolic process	GO:0005829^cellular_component^cytosol`GO:0008253^molecular_function^5'-nucleotidase activity`GO:0000287^molecular_function^magnesium ion binding`GO:0000166^molecular_function^nucleotide binding`GO:0046085^biological_process^adenosine metabolic process`GO:0046059^biological_process^dAMP catabolic process`GO:0009116^biological_process^nucleoside metabolic process`GO:0006195^biological_process^purine nucleotide catabolic process`GO:0046135^biological_process^pyrimidine nucleoside catabolic process	GO:0000166^molecular_function^nucleotide binding`GO:0000287^molecular_function^magnesium ion binding`GO:0008253^molecular_function^5'-nucleotidase activity`GO:0009117^biological_process^nucleotide metabolic process`GO:0005737^cellular_component^cytoplasm
PladumEVm017097	PladumEVm017097t1	5NT1A_HUMAN^5NT1A_HUMAN^Q:2312-1506,H:52-334^41.901%ID^E:3.92e-48^RecName: Full=Cytosolic 5'-nucleotidase 1A;^Eukaryota; Metazoa; Chordata; Craniata; Vertebrata; Euteleostomi; Mammalia; Eutheria; Euarchontoglires; Primates; Haplorrhini; Catarrhini; Hominidae; Homo	.	PladumEVm017097t1.p1	3-1439[+]	.	PF13795.8^HupE_UreJ_2^HupE / UreJ protein^282-443^E:7.2e-47	.	.	.	KEGG:hsa:84618	GO:0005829^cellular_component^cytosol`GO:0008253^molecular_function^5'-nucleotidase activity`GO:0000287^molecular_function^magnesium ion binding`GO:0000166^molecular_function^nucleotide binding`GO:0046085^biological_process^adenosine metabolic process`GO:0046059^biological_process^dAMP catabolic process`GO:0009116^biological_process^nucleoside metabolic process`GO:0006195^biological_process^purine nucleotide catabolic process`GO:0046135^biological_process^pyrimidine nucleoside catabolic process	.	.
PladumEVm025776	PladumEVm025776t1	5NT1A_HUMAN^5NT1A_HUMAN^Q:199-1005,H:52-334^41.901%ID^E:3.96e-51^RecName: Full=Cytosolic 5'-nucleotidase 1A;^Eukaryota; Metazoa; Chordata; Craniata; Vertebrata; Euteleostomi; Mammalia; Eutheria; Euarchontoglires; Primates; Haplorrhini; Catarrhini; Hominidae; Homo	.	PladumEVm025776t1.p1	1-1065[+]	5NT1A_HUMAN^5NT1A_HUMAN^Q:67-345,H:52-350^42%ID^E:6.13e-61^RecName: Full=Cytosolic 5'-nucleotidase 1A;^Eukaryota; Metazoa; Chordata; Craniata; Vertebrata; Euteleostomi; Mammalia; Eutheria; Euarchontoglires; Primates; Haplorrhini; Catarrhini; Hominidae; Homo	PF06189.14^5-nucleotidase^5'-nucleotidase^97-352^E:5.5e-107	.	.	.	KEGG:hsa:84618	GO:0005829^cellular_component^cytosol`GO:0008253^molecular_function^5'-nucleotidase activity`GO:0000287^molecular_function^magnesium ion binding`GO:0000166^molecular_function^nucleotide binding`GO:0046085^biological_process^adenosine metabolic process`GO:0046059^biological_process^dAMP catabolic process`GO:0009116^biological_process^nucleoside metabolic process`GO:0006195^biological_process^purine nucleotide catabolic process`GO:0046135^biological_process^pyrimidine nucleoside catabolic process	GO:0005829^cellular_component^cytosol`GO:0008253^molecular_function^5'-nucleotidase activity`GO:0000287^molecular_function^magnesium ion binding`GO:0000166^molecular_function^nucleotide binding`GO:0046085^biological_process^adenosine metabolic process`GO:0046059^biological_process^dAMP catabolic process`GO:0009116^biological_process^nucleoside metabolic process`GO:0006195^biological_process^purine nucleotide catabolic process`GO:0046135^biological_process^pyrimidine nucleoside catabolic process	GO:0000166^molecular_function^nucleotide binding`GO:0000287^molecular_function^magnesium ion binding`GO:0008253^molecular_function^5'-nucleotidase activity`GO:0009117^biological_process^nucleotide metabolic process`GO:0005737^cellular_component^cytoplasm
PladumEVm003957	PladumEVm003957t3	NNTM_HUMAN^NNTM_HUMAN^Q:189-3230,H:48-1085^51.622%ID^E:0^RecName: Full=NAD(P) transhydrogenase, mitochondrial;^Eukaryota; Metazoa; Chordata; Craniata; Vertebrata; Euteleostomi; Mammalia; Eutheria; Euarchontoglires; Primates; Haplorrhini; Catarrhini; Hominidae; Homo	.	PladumEVm003957t3.p1	72-3236[+]	NNTM_HUMAN^NNTM_HUMAN^Q:38-1053,H:46-1085^51.81%ID^E:0^RecName: Full=NAD(P) transhydrogenase, mitochondrial;^Eukaryota; Metazoa; Chordata; Craniata; Vertebrata; Euteleostomi; Mammalia; Eutheria; Euarchontoglires; Primates; Haplorrhini; Catarrhini; Hominidae; Homo	PF05222.17^AlaDh_PNT_N^Alanine dehydrogenase/PNT, N-terminal domain^50-183^E:1e-40`PF01262.23^AlaDh_PNT_C^Alanine dehydrogenase/PNT, C-terminal domain^187-412^E:5.5e-68`PF12769.9^PNTB_4TM^4TM region of pyridine nucleotide transhydrogenase, mitoch^472-555^E:1.4e-30`PF02233.18^PNTB^NAD(P) transhydrogenase beta subunit^591-1045^E:1.9e-169	.	.	.	KEGG:hsa:23530	GO:0016021^cellular_component^integral component of membrane`GO:0016020^cellular_component^membrane`GO:0005743^cellular_component^mitochondrial inner membrane`GO:0005746^cellular_component^mitochondrial respirasome`GO:0005739^cellular_component^mitochondrion`GO:0051287^molecular_function^NAD binding`GO:0003957^molecular_function^NAD(P)+ transhydrogenase (B-specific) activity`GO:0008746^molecular_function^NAD(P)+ transhydrogenase activity`GO:0050661^molecular_function^NADP binding`GO:0045454^biological_process^cell redox homeostasis`GO:0098869^biological_process^cellular oxidant detoxification`GO:0006740^biological_process^NADPH regeneration`GO:0043066^biological_process^negative regulation of apoptotic process`GO:0001933^biological_process^negative regulation of protein phosphorylation`GO:0032364^biological_process^oxygen homeostasis`GO:1903285^biological_process^positive regulation of hydrogen peroxide catabolic process`GO:0010918^biological_process^positive regulation of mitochondrial membrane potential`GO:1902600^biological_process^proton transmembrane transport`GO:0072593^biological_process^reactive oxygen species metabolic process`GO:0033273^biological_process^response to vitamin`GO:0006099^biological_process^tricarboxylic acid cycle	GO:0016021^cellular_component^integral component of membrane`GO:0016020^cellular_component^membrane`GO:0005743^cellular_component^mitochondrial inner membrane`GO:0005746^cellular_component^mitochondrial respirasome`GO:0005739^cellular_component^mitochondrion`GO:0051287^molecular_function^NAD binding`GO:0003957^molecular_function^NAD(P)+ transhydrogenase (B-specific) activity`GO:0008746^molecular_function^NAD(P)+ transhydrogenase activity`GO:0050661^molecular_function^NADP binding`GO:0045454^biological_process^cell redox homeostasis`GO:0098869^biological_process^cellular oxidant detoxification`GO:0006740^biological_process^NADPH regeneration`GO:0043066^biological_process^negative regulation of apoptotic process`GO:0001933^biological_process^negative regulation of protein phosphorylation`GO:0032364^biological_process^oxygen homeostasis`GO:1903285^biological_process^positive regulation of hydrogen peroxide catabolic process`GO:0010918^biological_process^positive regulation of mitochondrial membrane potential`GO:1902600^biological_process^proton transmembrane transport`GO:0072593^biological_process^reactive oxygen species metabolic process`GO:0033273^biological_process^response to vitamin`GO:0006099^biological_process^tricarboxylic acid cycle	.
PladumEVm021343	PladumEVm021343t1	.	.	PladumEVm021343t1.p1	3-1250[+]	.	.	.	.	.	.	.	.	.
PladumEVm021343	PladumEVm021343t1	.	.	PladumEVm021343t1.p3	1471-1785[+]	.	.	.	.	.	.	.	.	.
PladumEVm104485	PladumEVm104485t1	.	.	PladumEVm104485t1.p1	1-324[+]	.	.	.	.	.	.	.	.	.
PladumEVm068211	PladumEVm068211t2	.	.	PladumEVm068211t2.p1	3-437[+]	.	.	.	.	.	.	.	.	.
PladumEVm076050	PladumEVm076050t1	.	.	PladumEVm076050t1.p1	578-973[+]	.	.	.	.	.	.	.	.	.
PladumEVm069984	PladumEVm069984t1	.	.	PladumEVm069984t1.p1	1-420[+]	.	.	.	.	.	.	.	.	.
PladumEVm049042	PladumEVm049042t1	.	.	.	.	.	.	.	.	.	.	.	.	.
PladumEVm055869	PladumEVm055869t1	.	.	PladumEVm055869t1.p1	385-906[+]	.	.	.	.	.	.	.	.	.
PladumEVm045079	PladumEVm045079t1	.	.	PladumEVm045079t1.p1	2-715[+]	.	.	.	.	.	.	.	.	.
PladumEVm020215	PladumEVm020215t1	.	.	PladumEVm020215t1.p2	34-1242[-]	.	.	.	.	.	.	.	.	.
PladumEVm002138	PladumEVm002138t1	RAD50_ARATH^RAD50_ARATH^Q:55-753,H:1-229^52.991%ID^E:5.48e-72^RecName: Full=DNA repair protein RAD50;^Eukaryota; Viridiplantae; Streptophyta; Embryophyta; Tracheophyta; Spermatophyta; Magnoliopsida; eudicotyledons; Gunneridae; Pentapetalae; rosids; malvids; Brassicales; Brassicaceae; Camelineae; Arabidopsis`RAD50_ARATH^RAD50_ARATH^Q:3568-4119,H:1139-1314^50.543%ID^E:4.75e-53^RecName: Full=DNA repair protein RAD50;^Eukaryota; Viridiplantae; Streptophyta; Embryophyta; Tracheophyta; Spermatophyta; Magnoliopsida; eudicotyledons; Gunneridae; Pentapetalae; rosids; malvids; Brassicales; Brassicaceae; Camelineae; Arabidopsis	.	PladumEVm002138t1.p1	199-4131[+]	RAD50_RAT^RAD50_RAT^Q:586-1307,H:583-1304^27.536%ID^E:3e-69^RecName: Full=DNA repair protein RAD50;^Eukaryota; Metazoa; Chordata; Craniata; Vertebrata; Euteleostomi; Mammalia; Eutheria; Euarchontoglires; Glires; Rodentia; Myomorpha; Muroidea; Muridae; Murinae; Rattus	.	.	.	.	KEGG:rno:64012	GO:0000781^cellular_component^chromosome, telomeric region`GO:0000794^cellular_component^condensed nuclear chromosome`GO:0005737^cellular_component^cytoplasm`GO:0030870^cellular_component^Mre11 complex`GO:0005634^cellular_component^nucleus`GO:0005524^molecular_function^ATP binding`GO:0016887^molecular_function^ATP hydrolysis activity`GO:0003691^molecular_function^double-stranded telomeric DNA binding`GO:0051880^molecular_function^G-quadruplex DNA binding`GO:0016787^molecular_function^hydrolase activity`GO:0046872^molecular_function^metal ion binding`GO:0043047^molecular_function^single-stranded telomeric DNA binding`GO:0070192^biological_process^chromosome organization involved in meiotic cell cycle`GO:0032508^biological_process^DNA duplex unwinding`GO:0006302^biological_process^double-strand break repair`GO:0006312^biological_process^mitotic recombination`GO:0090305^biological_process^nucleic acid phosphodiester bond hydrolysis`GO:0016233^biological_process^telomere capping`GO:0000723^biological_process^telomere maintenance`GO:0000722^biological_process^telomere maintenance via recombination`GO:0007004^biological_process^telomere maintenance via telomerase	GO:0000785^cellular_component^chromatin`GO:0000781^cellular_component^chromosome, telomeric region`GO:0000794^cellular_component^condensed nuclear chromosome`GO:0016234^cellular_component^inclusion body`GO:0030870^cellular_component^Mre11 complex`GO:0005654^cellular_component^nucleoplasm`GO:0005634^cellular_component^nucleus`GO:0048471^cellular_component^perinuclear region of cytoplasm`GO:0045120^cellular_component^pronucleus`GO:0035861^cellular_component^site of double-strand break`GO:0005524^molecular_function^ATP binding`GO:0016887^molecular_function^ATP hydrolysis activity`GO:0003677^molecular_function^DNA binding`GO:0003690^molecular_function^double-stranded DNA binding`GO:0003691^molecular_function^double-stranded telomeric DNA binding`GO:0051880^molecular_function^G-quadruplex DNA binding`GO:0016787^molecular_function^hydrolase activity`GO:0042802^molecular_function^identical protein binding`GO:0046872^molecular_function^metal ion binding`GO:0044877^molecular_function^protein-containing complex binding`GO:0030674^molecular_function^protein-macromolecule adaptor activity`GO:0043047^molecular_function^single-stranded telomeric DNA binding`GO:0006974^biological_process^cellular response to DNA damage stimulus`GO:0051276^biological_process^chromosome organization`GO:0070192^biological_process^chromosome organization involved in meiotic cell cycle`GO:0032508^biological_process^DNA duplex unwinding`GO:0006310^biological_process^DNA recombination`GO:0006281^biological_process^DNA repair`GO:0006302^biological_process^double-strand break repair`GO:0007507^biological_process^heart development`GO:1904354^biological_process^negative regulation of telomere capping`GO:0046597^biological_process^negative regulation of viral entry into host cell`GO:0090305^biological_process^nucleic acid phosphodiester bond hydrolysis`GO:0033674^biological_process^positive regulation of kinase activity`GO:0031954^biological_process^positive regulation of protein autophosphorylation`GO:0032206^biological_process^positive regulation of telomere maintenance`GO:0007131^biological_process^reciprocal meiotic recombination`GO:0007346^biological_process^regulation of mitotic cell cycle`GO:0000019^biological_process^regulation of mitotic recombination`GO:0044752^biological_process^response to human chorionic gonadotropin`GO:0000723^biological_process^telomere maintenance`GO:0000722^biological_process^telomere maintenance via recombination`GO:0007004^biological_process^telomere maintenance via telomerase`GO:0031860^biological_process^telomeric 3' overhang formation	.
PladumEVm002138	PladumEVm002138t1	RAD50_ARATH^RAD50_ARATH^Q:55-753,H:1-229^52.991%ID^E:5.48e-72^RecName: Full=DNA repair protein RAD50;^Eukaryota; Viridiplantae; Streptophyta; Embryophyta; Tracheophyta; Spermatophyta; Magnoliopsida; eudicotyledons; Gunneridae; Pentapetalae; rosids; malvids; Brassicales; Brassicaceae; Camelineae; Arabidopsis`RAD50_ARATH^RAD50_ARATH^Q:3568-4119,H:1139-1314^50.543%ID^E:4.75e-53^RecName: Full=DNA repair protein RAD50;^Eukaryota; Viridiplantae; Streptophyta; Embryophyta; Tracheophyta; Spermatophyta; Magnoliopsida; eudicotyledons; Gunneridae; Pentapetalae; rosids; malvids; Brassicales; Brassicaceae; Camelineae; Arabidopsis	.	PladumEVm002138t1.p2	4142-5086[+]	.	.	.	.	.	KEGG:ath:AT2G31970	GO:0000781^cellular_component^chromosome, telomeric region`GO:0000794^cellular_component^condensed nuclear chromosome`GO:0005737^cellular_component^cytoplasm`GO:0030870^cellular_component^Mre11 complex`GO:0005634^cellular_component^nucleus`GO:0005524^molecular_function^ATP binding`GO:0016887^molecular_function^ATP hydrolysis activity`GO:0003691^molecular_function^double-stranded telomeric DNA binding`GO:0051880^molecular_function^G-quadruplex DNA binding`GO:0016787^molecular_function^hydrolase activity`GO:0046872^molecular_function^metal ion binding`GO:0043047^molecular_function^single-stranded telomeric DNA binding`GO:0070192^biological_process^chromosome organization involved in meiotic cell cycle`GO:0032508^biological_process^DNA duplex unwinding`GO:0006302^biological_process^double-strand break repair`GO:0006312^biological_process^mitotic recombination`GO:0090305^biological_process^nucleic acid phosphodiester bond hydrolysis`GO:0016233^biological_process^telomere capping`GO:0000723^biological_process^telomere maintenance`GO:0000722^biological_process^telomere maintenance via recombination`GO:0007004^biological_process^telomere maintenance via telomerase	.	.
PladumEVm002138	PladumEVm002138t1	RAD50_ARATH^RAD50_ARATH^Q:55-753,H:1-229^52.991%ID^E:5.48e-72^RecName: Full=DNA repair protein RAD50;^Eukaryota; Viridiplantae; Streptophyta; Embryophyta; Tracheophyta; Spermatophyta; Magnoliopsida; eudicotyledons; Gunneridae; Pentapetalae; rosids; malvids; Brassicales; Brassicaceae; Camelineae; Arabidopsis`RAD50_ARATH^RAD50_ARATH^Q:3568-4119,H:1139-1314^50.543%ID^E:4.75e-53^RecName: Full=DNA repair protein RAD50;^Eukaryota; Viridiplantae; Streptophyta; Embryophyta; Tracheophyta; Spermatophyta; Magnoliopsida; eudicotyledons; Gunneridae; Pentapetalae; rosids; malvids; Brassicales; Brassicaceae; Camelineae; Arabidopsis	.	PladumEVm002138t1.p4	5063-5449[-]	.	.	.	.	.	KEGG:ath:AT2G31970	GO:0000781^cellular_component^chromosome, telomeric region`GO:0000794^cellular_component^condensed nuclear chromosome`GO:0005737^cellular_component^cytoplasm`GO:0030870^cellular_component^Mre11 complex`GO:0005634^cellular_component^nucleus`GO:0005524^molecular_function^ATP binding`GO:0016887^molecular_function^ATP hydrolysis activity`GO:0003691^molecular_function^double-stranded telomeric DNA binding`GO:0051880^molecular_function^G-quadruplex DNA binding`GO:0016787^molecular_function^hydrolase activity`GO:0046872^molecular_function^metal ion binding`GO:0043047^molecular_function^single-stranded telomeric DNA binding`GO:0070192^biological_process^chromosome organization involved in meiotic cell cycle`GO:0032508^biological_process^DNA duplex unwinding`GO:0006302^biological_process^double-strand break repair`GO:0006312^biological_process^mitotic recombination`GO:0090305^biological_process^nucleic acid phosphodiester bond hydrolysis`GO:0016233^biological_process^telomere capping`GO:0000723^biological_process^telomere maintenance`GO:0000722^biological_process^telomere maintenance via recombination`GO:0007004^biological_process^telomere maintenance via telomerase	.	.
PladumEVm052079	PladumEVm052079t1	ARL2_BOVIN^ARL2_BOVIN^Q:64-558,H:18-182^67.879%ID^E:3.94e-78^RecName: Full=ADP-ribosylation factor-like protein 2;^Eukaryota; Metazoa; Chordata; Craniata; Vertebrata; Euteleostomi; Mammalia; Eutheria; Laurasiatheria; Artiodactyla; Ruminantia; Pecora; Bovidae; Bovinae; Bos	.	PladumEVm052079t1.p2	1264-1770[+]	.	.	.	.	.	KEGG:bta:511349	GO:0005813^cellular_component^centrosome`GO:0005737^cellular_component^cytoplasm`GO:0016328^cellular_component^lateral plasma membrane`GO:0015630^cellular_component^microtubule cytoskeleton`GO:0005758^cellular_component^mitochondrial intermembrane space`GO:0005739^cellular_component^mitochondrion`GO:0005634^cellular_component^nucleus`GO:0019003^molecular_function^GDP binding`GO:0005525^molecular_function^GTP binding`GO:0003924^molecular_function^GTPase activity`GO:0034333^biological_process^adherens junction assembly`GO:0070830^biological_process^bicellular tight junction assembly`GO:0007098^biological_process^centrosome cycle`GO:0051457^biological_process^maintenance of protein location in nucleus`GO:0034260^biological_process^negative regulation of GTPase activity`GO:0010811^biological_process^positive regulation of cell-substrate adhesion`GO:0031116^biological_process^positive regulation of microtubule polymerization	.	.
PladumEVm052079	PladumEVm052079t1	ARL2_BOVIN^ARL2_BOVIN^Q:64-558,H:18-182^67.879%ID^E:3.94e-78^RecName: Full=ADP-ribosylation factor-like protein 2;^Eukaryota; Metazoa; Chordata; Craniata; Vertebrata; Euteleostomi; Mammalia; Eutheria; Laurasiatheria; Artiodactyla; Ruminantia; Pecora; Bovidae; Bovinae; Bos	.	PladumEVm052079t1.p1	1-567[+]	ARL2_BOVIN^ARL2_BOVIN^Q:5-186,H:1-182^67.033%ID^E:4.9e-92^RecName: Full=ADP-ribosylation factor-like protein 2;^Eukaryota; Metazoa; Chordata; Craniata; Vertebrata; Euteleostomi; Mammalia; Eutheria; Laurasiatheria; Artiodactyla; Ruminantia; Pecora; Bovidae; Bovinae; Bos	PF00025.23^Arf^ADP-ribosylation factor family^8-179^E:1.9e-71`PF09439.12^SRPRB^Signal recognition particle receptor beta subunit^20-149^E:3.6e-11`PF08477.15^Roc^Ras of Complex, Roc, domain of DAPkinase^22-132^E:7.2e-14`PF01926.25^MMR_HSR1^50S ribosome-binding GTPase^22-130^E:2.2e-07`PF04670.14^Gtr1_RagA^Gtr1/RagA G protein conserved region^22-115^E:3.7e-07`PF00071.24^Ras^Ras family^23-180^E:1.1e-13	.	.	.	KEGG:bta:511349	GO:0005813^cellular_component^centrosome`GO:0005737^cellular_component^cytoplasm`GO:0016328^cellular_component^lateral plasma membrane`GO:0015630^cellular_component^microtubule cytoskeleton`GO:0005758^cellular_component^mitochondrial intermembrane space`GO:0005739^cellular_component^mitochondrion`GO:0005634^cellular_component^nucleus`GO:0019003^molecular_function^GDP binding`GO:0005525^molecular_function^GTP binding`GO:0003924^molecular_function^GTPase activity`GO:0034333^biological_process^adherens junction assembly`GO:0070830^biological_process^bicellular tight junction assembly`GO:0007098^biological_process^centrosome cycle`GO:0051457^biological_process^maintenance of protein location in nucleus`GO:0034260^biological_process^negative regulation of GTPase activity`GO:0010811^biological_process^positive regulation of cell-substrate adhesion`GO:0031116^biological_process^positive regulation of microtubule polymerization	GO:0005813^cellular_component^centrosome`GO:0005737^cellular_component^cytoplasm`GO:0016328^cellular_component^lateral plasma membrane`GO:0015630^cellular_component^microtubule cytoskeleton`GO:0005758^cellular_component^mitochondrial intermembrane space`GO:0005739^cellular_component^mitochondrion`GO:0005634^cellular_component^nucleus`GO:0019003^molecular_function^GDP binding`GO:0005525^molecular_function^GTP binding`GO:0003924^molecular_function^GTPase activity`GO:0034333^biological_process^adherens junction assembly`GO:0070830^biological_process^bicellular tight junction assembly`GO:0007098^biological_process^centrosome cycle`GO:0051457^biological_process^maintenance of protein location in nucleus`GO:0034260^biological_process^negative regulation of GTPase activity`GO:0010811^biological_process^positive regulation of cell-substrate adhesion`GO:0031116^biological_process^positive regulation of microtubule polymerization	GO:0005525^molecular_function^GTP binding`GO:0003924^molecular_function^GTPase activity
PladumEVm057741	PladumEVm057741t1	.	.	PladumEVm057741t1.p1	1-516[+]	.	.	.	.	.	.	.	.	.
PladumEVm011998	PladumEVm011998t1	GCM_DROME^GCM_DROME^Q:219-710,H:34-196^62.805%ID^E:9.9e-70^RecName: Full=Transcription factor glial cells missing;^Eukaryota; Metazoa; Ecdysozoa; Arthropoda; Hexapoda; Insecta; Pterygota; Neoptera; Endopterygota; Diptera; Brachycera; Muscomorpha; Ephydroidea; Drosophilidae; Drosophila; Sophophora	.	PladumEVm011998t1.p1	201-1907[+]	GCM_DROME^GCM_DROME^Q:7-170,H:34-196^62.805%ID^E:1.8e-73^RecName: Full=Transcription factor glial cells missing;^Eukaryota; Metazoa; Ecdysozoa; Arthropoda; Hexapoda; Insecta; Pterygota; Neoptera; Endopterygota; Diptera; Brachycera; Muscomorpha; Ephydroidea; Drosophilidae; Drosophila; Sophophora	PF03615.17^GCM^GCM motif protein^21-159^E:2.9e-73	.	.	.	KEGG:dme:Dmel_CG12245	GO:0005634^cellular_component^nucleus`GO:0003677^molecular_function^DNA binding`GO:0001228^molecular_function^DNA-binding transcription activator activity, RNA polymerase II-specific`GO:0000981^molecular_function^DNA-binding transcription factor activity, RNA polymerase II-specific`GO:0000978^molecular_function^RNA polymerase II cis-regulatory region sequence-specific DNA binding`GO:0000977^molecular_function^RNA polymerase II transcription regulatory region sequence-specific DNA binding`GO:0048813^biological_process^dendrite morphogenesis`GO:0035165^biological_process^embryonic crystal cell differentiation`GO:0060857^biological_process^establishment of glial blood-brain barrier`GO:0021782^biological_process^glial cell development`GO:0010001^biological_process^glial cell differentiation`GO:0007403^biological_process^glial cell fate determination`GO:0042063^biological_process^gliogenesis`GO:0007516^biological_process^hemocyte development`GO:0042690^biological_process^negative regulation of crystal cell differentiation`GO:0030182^biological_process^neuron differentiation`GO:0042387^biological_process^plasmatocyte differentiation`GO:0010628^biological_process^positive regulation of gene expression`GO:0045687^biological_process^positive regulation of glial cell differentiation`GO:0060252^biological_process^positive regulation of glial cell proliferation`GO:0045944^biological_process^positive regulation of transcription by RNA polymerase II`GO:0045893^biological_process^positive regulation of transcription, DNA-templated`GO:0035289^biological_process^posterior head segmentation`GO:0010468^biological_process^regulation of gene expression`GO:0045610^biological_process^regulation of hemocyte differentiation`GO:0050764^biological_process^regulation of phagocytosis`GO:0006357^biological_process^regulation of transcription by RNA polymerase II`GO:0031290^biological_process^retinal ganglion cell axon guidance	GO:0005634^cellular_component^nucleus`GO:0003677^molecular_function^DNA binding`GO:0001228^molecular_function^DNA-binding transcription activator activity, RNA polymerase II-specific`GO:0000981^molecular_function^DNA-binding transcription factor activity, RNA polymerase II-specific`GO:0000978^molecular_function^RNA polymerase II cis-regulatory region sequence-specific DNA binding`GO:0000977^molecular_function^RNA polymerase II transcription regulatory region sequence-specific DNA binding`GO:0048813^biological_process^dendrite morphogenesis`GO:0035165^biological_process^embryonic crystal cell differentiation`GO:0060857^biological_process^establishment of glial blood-brain barrier`GO:0021782^biological_process^glial cell development`GO:0010001^biological_process^glial cell differentiation`GO:0007403^biological_process^glial cell fate determination`GO:0042063^biological_process^gliogenesis`GO:0007516^biological_process^hemocyte development`GO:0042690^biological_process^negative regulation of crystal cell differentiation`GO:0030182^biological_process^neuron differentiation`GO:0042387^biological_process^plasmatocyte differentiation`GO:0010628^biological_process^positive regulation of gene expression`GO:0045687^biological_process^positive regulation of glial cell differentiation`GO:0060252^biological_process^positive regulation of glial cell proliferation`GO:0045944^biological_process^positive regulation of transcription by RNA polymerase II`GO:0045893^biological_process^positive regulation of transcription, DNA-templated`GO:0035289^biological_process^posterior head segmentation`GO:0010468^biological_process^regulation of gene expression`GO:0045610^biological_process^regulation of hemocyte differentiation`GO:0050764^biological_process^regulation of phagocytosis`GO:0006357^biological_process^regulation of transcription by RNA polymerase II`GO:0031290^biological_process^retinal ganglion cell axon guidance	GO:0003677^molecular_function^DNA binding`GO:0006355^biological_process^regulation of transcription, DNA-templated
PladumEVm104292	PladumEVm104292t1	ACTY_MOUSE^ACTY_MOUSE^Q:3-335,H:109-219^89.189%ID^E:1.44e-66^RecName: Full=Beta-centractin;^Eukaryota; Metazoa; Chordata; Craniata; Vertebrata; Euteleostomi; Mammalia; Eutheria; Euarchontoglires; Glires; Rodentia; Myomorpha; Muroidea; Muridae; Murinae; Mus; Mus	.	PladumEVm104292t1.p1	3-317[+]	ACTY_MOUSE^ACTY_MOUSE^Q:1-104,H:109-212^91.346%ID^E:5.05e-64^RecName: Full=Beta-centractin;^Eukaryota; Metazoa; Chordata; Craniata; Vertebrata; Euteleostomi; Mammalia; Eutheria; Euarchontoglires; Glires; Rodentia; Myomorpha; Muroidea; Muridae; Murinae; Mus; Mus	PF00022.21^Actin^Actin^1-99^E:4.3e-33	.	.	.	KEGG:mmu:226977	GO:0005813^cellular_component^centrosome`GO:0005737^cellular_component^cytoplasm`GO:0015630^cellular_component^microtubule cytoskeleton`GO:0005524^molecular_function^ATP binding	GO:0005813^cellular_component^centrosome`GO:0005737^cellular_component^cytoplasm`GO:0015630^cellular_component^microtubule cytoskeleton`GO:0005524^molecular_function^ATP binding	.
PladumEVm042074	PladumEVm042074t1	.	.	PladumEVm042074t1.p1	128-802[+]	.	.	.	.	.	.	.	.	.
PladumEVm072208	PladumEVm072208t1	EGR1_HUMAN^EGR1_HUMAN^Q:34-273,H:335-414^37.5%ID^E:1.32e-20^RecName: Full=Early growth response protein 1 {ECO:0000303|PubMed:2377485};^Eukaryota; Metazoa; Chordata; Craniata; Vertebrata; Euteleostomi; Mammalia; Eutheria; Euarchontoglires; Primates; Haplorrhini; Catarrhini; Hominidae; Homo`EGR1_HUMAN^EGR1_HUMAN^Q:1-228,H:355-427^28.947%ID^E:8.63e-08^RecName: Full=Early growth response protein 1 {ECO:0000303|PubMed:2377485};^Eukaryota; Metazoa; Chordata; Craniata; Vertebrata; Euteleostomi; Mammalia; Eutheria; Euarchontoglires; Primates; Haplorrhini; Catarrhini; Hominidae; Homo`EGR1_HUMAN^EGR1_HUMAN^Q:124-297,H:335-393^35%ID^E:4.61e-06^RecName: Full=Early growth response protein 1 {ECO:0000303|PubMed:2377485};^Eukaryota; Metazoa; Chordata; Craniata; Vertebrata; Euteleostomi; Mammalia; Eutheria; Euarchontoglires; Primates; Haplorrhini; Catarrhini; Hominidae; Homo	.	PladumEVm072208t1.p1	1-411[+]	EGR1_HUMAN^EGR1_HUMAN^Q:12-91,H:335-414^37.5%ID^E:1.19e-20^RecName: Full=Early growth response protein 1 {ECO:0000303|PubMed:2377485};^Eukaryota; Metazoa; Chordata; Craniata; Vertebrata; Euteleostomi; Mammalia; Eutheria; Euarchontoglires; Primates; Haplorrhini; Catarrhini; Hominidae; Homo`EGR1_HUMAN^EGR1_HUMAN^Q:1-76,H:355-427^28.947%ID^E:7.77e-08^RecName: Full=Early growth response protein 1 {ECO:0000303|PubMed:2377485};^Eukaryota; Metazoa; Chordata; Craniata; Vertebrata; Euteleostomi; Mammalia; Eutheria; Euarchontoglires; Primates; Haplorrhini; Catarrhini; Hominidae; Homo`EGR1_HUMAN^EGR1_HUMAN^Q:42-99,H:335-393^35%ID^E:4.15e-06^RecName: Full=Early growth response protein 1 {ECO:0000303|PubMed:2377485};^Eukaryota; Metazoa; Chordata; Craniata; Vertebrata; Euteleostomi; Mammalia; Eutheria; Euarchontoglires; Primates; Haplorrhini; Catarrhini; Hominidae; Homo	PF00096.28^zf-C2H2^Zinc finger, C2H2 type^15-39^E:0.00099`PF00096.28^zf-C2H2^Zinc finger, C2H2 type^45-67^E:0.0009`PF00096.28^zf-C2H2^Zinc finger, C2H2 type^73-96^E:0.00032`PF13894.8^zf-C2H2_4^C2H2-type zinc finger^73-96^E:0.00042`PF12874.9^zf-met^Zinc-finger of C2H2 type^73-91^E:6.3e-05`PF13912.8^zf-C2H2_6^C2H2-type zinc finger^73-92^E:0.0005	.	.	.	KEGG:hsa:1958	GO:0000785^cellular_component^chromatin`GO:0005737^cellular_component^cytoplasm`GO:0005654^cellular_component^nucleoplasm`GO:0005634^cellular_component^nucleus`GO:0003677^molecular_function^DNA binding`GO:0001228^molecular_function^DNA-binding transcription activator activity, RNA polymerase II-specific`GO:0003700^molecular_function^DNA-binding transcription factor activity`GO:0000981^molecular_function^DNA-binding transcription factor activity, RNA polymerase II-specific`GO:0010385^molecular_function^double-stranded methylated DNA binding`GO:0044729^molecular_function^hemi-methylated DNA-binding`GO:0035035^molecular_function^histone acetyltransferase binding`GO:1990841^molecular_function^promoter-specific chromatin binding`GO:0000978^molecular_function^RNA polymerase II cis-regulatory region sequence-specific DNA binding`GO:0000977^molecular_function^RNA polymerase II transcription regulatory region sequence-specific DNA binding`GO:0043565^molecular_function^sequence-specific DNA binding`GO:1990837^molecular_function^sequence-specific double-stranded DNA binding`GO:0000976^molecular_function^transcription cis-regulatory region binding`GO:0008270^molecular_function^zinc ion binding`GO:0030509^biological_process^BMP signaling pathway`GO:0071480^biological_process^cellular response to gamma radiation`GO:0071504^biological_process^cellular response to heparin`GO:0098759^biological_process^cellular response to interleukin-8`GO:0071506^biological_process^cellular response to mycophenolic acid`GO:0032922^biological_process^circadian regulation of gene expression`GO:0060086^biological_process^circadian temperature homeostasis`GO:0044849^biological_process^estrous cycle`GO:0072110^biological_process^glomerular mesangial cell proliferation`GO:0070498^biological_process^interleukin-1-mediated signaling pathway`GO:0045475^biological_process^locomotor rhythm`GO:0090090^biological_process^negative regulation of canonical Wnt signaling pathway`GO:0000122^biological_process^negative regulation of transcription by RNA polymerase II`GO:0032722^biological_process^positive regulation of chemokine production`GO:0010628^biological_process^positive regulation of gene expression`GO:0072303^biological_process^positive regulation of glomerular metanephric mesangial cell proliferation`GO:0046886^biological_process^positive regulation of hormone biosynthetic process`GO:0032731^biological_process^positive regulation of interleukin-1 beta production`GO:1901216^biological_process^positive regulation of neuron death`GO:1902895^biological_process^positive regulation of pri-miRNA transcription by RNA polymerase II`GO:1902949^biological_process^positive regulation of tau-protein kinase activity`GO:0045944^biological_process^positive regulation of transcription by RNA polymerase II`GO:0045893^biological_process^positive regulation of transcription, DNA-templated`GO:0042981^biological_process^regulation of apoptotic process`GO:2000182^biological_process^regulation of progesterone biosynthetic process`GO:0033233^biological_process^regulation of protein sumoylation`GO:0006357^biological_process^regulation of transcription by RNA polymerase II`GO:0061418^biological_process^regulation of transcription from RNA polymerase II promoter in response to hypoxia`GO:0009749^biological_process^response to glucose`GO:0001666^biological_process^response to hypoxia`GO:0032868^biological_process^response to insulin`GO:0002931^biological_process^response to ischemia`GO:0035914^biological_process^skeletal muscle cell differentiation`GO:0030217^biological_process^T cell differentiation`GO:0060337^biological_process^type I interferon signaling pathway	GO:0000785^cellular_component^chromatin`GO:0005737^cellular_component^cytoplasm`GO:0005654^cellular_component^nucleoplasm`GO:0005634^cellular_component^nucleus`GO:0003677^molecular_function^DNA binding`GO:0001228^molecular_function^DNA-binding transcription activator activity, RNA polymerase II-specific`GO:0003700^molecular_function^DNA-binding transcription factor activity`GO:0000981^molecular_function^DNA-binding transcription factor activity, RNA polymerase II-specific`GO:0010385^molecular_function^double-stranded methylated DNA binding`GO:0044729^molecular_function^hemi-methylated DNA-binding`GO:0035035^molecular_function^histone acetyltransferase binding`GO:1990841^molecular_function^promoter-specific chromatin binding`GO:0000978^molecular_function^RNA polymerase II cis-regulatory region sequence-specific DNA binding`GO:0000977^molecular_function^RNA polymerase II transcription regulatory region sequence-specific DNA binding`GO:0043565^molecular_function^sequence-specific DNA binding`GO:1990837^molecular_function^sequence-specific double-stranded DNA binding`GO:0000976^molecular_function^transcription cis-regulatory region binding`GO:0008270^molecular_function^zinc ion binding`GO:0030509^biological_process^BMP signaling pathway`GO:0071480^biological_process^cellular response to gamma radiation`GO:0071504^biological_process^cellular response to heparin`GO:0098759^biological_process^cellular response to interleukin-8`GO:0071506^biological_process^cellular response to mycophenolic acid`GO:0032922^biological_process^circadian regulation of gene expression`GO:0060086^biological_process^circadian temperature homeostasis`GO:0044849^biological_process^estrous cycle`GO:0072110^biological_process^glomerular mesangial cell proliferation`GO:0070498^biological_process^interleukin-1-mediated signaling pathway`GO:0045475^biological_process^locomotor rhythm`GO:0090090^biological_process^negative regulation of canonical Wnt signaling pathway`GO:0000122^biological_process^negative regulation of transcription by RNA polymerase II`GO:0032722^biological_process^positive regulation of chemokine production`GO:0010628^biological_process^positive regulation of gene expression`GO:0072303^biological_process^positive regulation of glomerular metanephric mesangial cell proliferation`GO:0046886^biological_process^positive regulation of hormone biosynthetic process`GO:0032731^biological_process^positive regulation of interleukin-1 beta production`GO:1901216^biological_process^positive regulation of neuron death`GO:1902895^biological_process^positive regulation of pri-miRNA transcription by RNA polymerase II`GO:1902949^biological_process^positive regulation of tau-protein kinase activity`GO:0045944^biological_process^positive regulation of transcription by RNA polymerase II`GO:0045893^biological_process^positive regulation of transcription, DNA-templated`GO:0042981^biological_process^regulation of apoptotic process`GO:2000182^biological_process^regulation of progesterone biosynthetic process`GO:0033233^biological_process^regulation of protein sumoylation`GO:0006357^biological_process^regulation of transcription by RNA polymerase II`GO:0061418^biological_process^regulation of transcription from RNA polymerase II promoter in response to hypoxia`GO:0009749^biological_process^response to glucose`GO:0001666^biological_process^response to hypoxia`GO:0032868^biological_process^response to insulin`GO:0002931^biological_process^response to ischemia`GO:0035914^biological_process^skeletal muscle cell differentiation`GO:0030217^biological_process^T cell differentiation`GO:0060337^biological_process^type I interferon signaling pathway	.
PladumEVm027325	PladumEVm027325t1	CHRA1_CUPMC^CHRA1_CUPMC^Q:537-824,H:242-337^31.25%ID^E:4.01e-08^RecName: Full=Chromate transport protein {ECO:0000305};^Bacteria; Proteobacteria; Betaproteobacteria; Burkholderiales; Burkholderiaceae; Cupriavidus	.	PladumEVm027325t1.p1	3-1016[+]	CHRA1_CUPMC^CHRA1_CUPMC^Q:105-274,H:184-337^28.824%ID^E:3.01e-09^RecName: Full=Chromate transport protein {ECO:0000305};^Bacteria; Proteobacteria; Betaproteobacteria; Burkholderiales; Burkholderiaceae; Cupriavidus`CHRA1_CUPMC^CHRA1_CUPMC^Q:164-331,H:23-188^30.994%ID^E:1.8e-06^RecName: Full=Chromate transport protein {ECO:0000305};^Bacteria; Proteobacteria; Betaproteobacteria; Burkholderiales; Burkholderiaceae; Cupriavidus	PF02417.17^Chromate_transp^Chromate transporter^167-332^E:6.8e-31	.	.	.	KEGG:rme:Rmet_6202	GO:0016021^cellular_component^integral component of membrane`GO:0005886^cellular_component^plasma membrane`GO:0015109^molecular_function^chromate transmembrane transporter activity`GO:0046687^biological_process^response to chromate	GO:0016021^cellular_component^integral component of membrane`GO:0005886^cellular_component^plasma membrane`GO:0015109^molecular_function^chromate transmembrane transporter activity`GO:0046687^biological_process^response to chromate	GO:0015109^molecular_function^chromate transmembrane transporter activity`GO:0015703^biological_process^chromate transport
PladumEVm008048	PladumEVm008048t1	MCM_RHOS4^MCM_RHOS4^Q:2576-4690,H:2-705^69.078%ID^E:0^RecName: Full=Methylmalonyl-CoA mutase {ECO:0000303|PubMed:16856937, ECO:0000303|PubMed:18819910};^Bacteria; Proteobacteria; Alphaproteobacteria; Rhodobacterales; Rhodobacteraceae; Luteovulum	.	PladumEVm008048t1.p9	9403-10341[+]	PCCA_RUEPO^PCCA_RUEPO^Q:1-313,H:1-313^71.885%ID^E:3.83e-157^RecName: Full=Propionyl-CoA carboxylase alpha chain {ECO:0000305|PubMed:20725044};^Bacteria; Proteobacteria; Alphaproteobacteria; Rhodobacterales; Rhodobacteraceae; Ruegeria	PF00289.24^Biotin_carb_N^Biotin carboxylase, N-terminal domain^1-108^E:9.9e-45`PF02786.19^CPSase_L_D2^Carbamoyl-phosphate synthase L chain, ATP binding domain^115-313^E:2.3e-76`PF02222.24^ATP-grasp^ATP-grasp domain^140-292^E:3.6e-07`PF02655.16^ATP-grasp_3^ATP-grasp domain^142-294^E:9.3e-06`PF07478.15^Dala_Dala_lig_C^D-ala D-ala ligase C-terminus^144-291^E:4.1e-09	.	.	COG4770^carboxylase	KEGG:sil:SPO1101	GO:0031419^molecular_function^cobalamin binding`GO:0046872^molecular_function^metal ion binding`GO:0004494^molecular_function^methylmalonyl-CoA mutase activity	GO:0005524^molecular_function^ATP binding`GO:0046872^molecular_function^metal ion binding`GO:0004658^molecular_function^propionyl-CoA carboxylase activity`GO:0016042^biological_process^lipid catabolic process`GO:0019541^biological_process^propionate metabolic process	GO:0005524^molecular_function^ATP binding`GO:0046872^molecular_function^metal ion binding`GO:0008716^molecular_function^D-alanine-D-alanine ligase activity
PladumEVm008048	PladumEVm008048t1	MCM_RHOS4^MCM_RHOS4^Q:2576-4690,H:2-705^69.078%ID^E:0^RecName: Full=Methylmalonyl-CoA mutase {ECO:0000303|PubMed:16856937, ECO:0000303|PubMed:18819910};^Bacteria; Proteobacteria; Alphaproteobacteria; Rhodobacterales; Rhodobacteraceae; Luteovulum	.	PladumEVm008048t1.p21	4717-5142[+]	.	PF13673.9^Acetyltransf_10^Acetyltransferase (GNAT) domain^30-130^E:8.6e-09`PF00583.27^Acetyltransf_1^Acetyltransferase (GNAT) family^35-124^E:4.3e-05`PF13508.9^Acetyltransf_7^Acetyltransferase (GNAT) domain^55-125^E:3.2e-09	.	.	COG1884^methylmalonyl-coA mutase`COG2185^Methylmalonyl-coA mutase	KEGG:rsp:RSP_2192	GO:0031419^molecular_function^cobalamin binding`GO:0046872^molecular_function^metal ion binding`GO:0004494^molecular_function^methylmalonyl-CoA mutase activity	.	GO:0008080^molecular_function^N-acetyltransferase activity
PladumEVm008048	PladumEVm008048t1	MCM_RHOS4^MCM_RHOS4^Q:2576-4690,H:2-705^69.078%ID^E:0^RecName: Full=Methylmalonyl-CoA mutase {ECO:0000303|PubMed:16856937, ECO:0000303|PubMed:18819910};^Bacteria; Proteobacteria; Alphaproteobacteria; Rhodobacterales; Rhodobacteraceae; Luteovulum	.	PladumEVm008048t1.p14	1784-2437[-]	YDHC_BACSU^YDHC_BACSU^Q:12-208,H:10-209^28%ID^E:3.46e-18^RecName: Full=Uncharacterized HTH-type transcriptional regulator YdhC;^Bacteria; Firmicutes; Bacilli; Bacillales; Bacillaceae; Bacillus	PF00392.23^GntR^Bacterial regulatory proteins, gntR family^14-76^E:1.3e-18`PF07729.14^FCD^FCD domain^86-207^E:3.1e-24	.	.	COG1802^GntR Family Transcriptional Regulator	KEGG:bsu:BSU05700	GO:0031419^molecular_function^cobalamin binding`GO:0046872^molecular_function^metal ion binding`GO:0004494^molecular_function^methylmalonyl-CoA mutase activity	GO:0003700^molecular_function^DNA-binding transcription factor activity`GO:0043565^molecular_function^sequence-specific DNA binding	GO:0003700^molecular_function^DNA-binding transcription factor activity`GO:0006355^biological_process^regulation of transcription, DNA-templated
PladumEVm008048	PladumEVm008048t1	MCM_RHOS4^MCM_RHOS4^Q:2576-4690,H:2-705^69.078%ID^E:0^RecName: Full=Methylmalonyl-CoA mutase {ECO:0000303|PubMed:16856937, ECO:0000303|PubMed:18819910};^Bacteria; Proteobacteria; Alphaproteobacteria; Rhodobacterales; Rhodobacteraceae; Luteovulum	.	PladumEVm008048t1.p7	104-1123[-]	GYAR_AERPE^GYAR_AERPE^Q:66-337,H:61-330^37.956%ID^E:8.67e-47^RecName: Full=Glyoxylate reductase {ECO:0000255|HAMAP-Rule:MF_00776};^Archaea; Crenarchaeota; Thermoprotei; Desulfurococcales; Desulfurococcaceae; Aeropyrum	PF00389.32^2-Hacid_dh^D-isomer specific 2-hydroxyacid dehydrogenase, catalytic domain^43-331^E:7.9e-14`PF02826.21^2-Hacid_dh_C^D-isomer specific 2-hydroxyacid dehydrogenase, NAD binding domain^115-300^E:1.6e-48	.	.	COG1884^methylmalonyl-coA mutase`COG2185^Methylmalonyl-coA mutase	KEGG:ape:APE_1831.1	GO:0031419^molecular_function^cobalamin binding`GO:0046872^molecular_function^metal ion binding`GO:0004494^molecular_function^methylmalonyl-CoA mutase activity	GO:0005737^cellular_component^cytoplasm`GO:0047964^molecular_function^glyoxylate reductase (NAD+) activity`GO:0051287^molecular_function^NAD binding	GO:0016616^molecular_function^oxidoreductase activity, acting on the CH-OH group of donors, NAD or NADP as acceptor`GO:0051287^molecular_function^NAD binding`GO:0055114^biological_process^obsolete oxidation-reduction process
PladumEVm008048	PladumEVm008048t1	MCM_RHOS4^MCM_RHOS4^Q:2576-4690,H:2-705^69.078%ID^E:0^RecName: Full=Methylmalonyl-CoA mutase {ECO:0000303|PubMed:16856937, ECO:0000303|PubMed:18819910};^Bacteria; Proteobacteria; Alphaproteobacteria; Rhodobacterales; Rhodobacteraceae; Luteovulum	.	PladumEVm008048t1.p25	6104-6493[+]	.	PF00903.27^Glyoxalase^Glyoxalase/Bleomycin resistance protein/Dioxygenase superfamily^4-125^E:5.7e-06`PF18029.3^Glyoxalase_6^Glyoxalase-like domain^17-123^E:8.6e-07	.	.	COG1884^methylmalonyl-coA mutase`COG2185^Methylmalonyl-coA mutase	KEGG:rsp:RSP_2192	GO:0031419^molecular_function^cobalamin binding`GO:0046872^molecular_function^metal ion binding`GO:0004494^molecular_function^methylmalonyl-CoA mutase activity	.	.
PladumEVm008048	PladumEVm008048t1	MCM_RHOS4^MCM_RHOS4^Q:2576-4690,H:2-705^69.078%ID^E:0^RecName: Full=Methylmalonyl-CoA mutase {ECO:0000303|PubMed:16856937, ECO:0000303|PubMed:18819910};^Bacteria; Proteobacteria; Alphaproteobacteria; Rhodobacterales; Rhodobacteraceae; Luteovulum	.	PladumEVm008048t1.p1	2489-4717[+]	MCM_RHOS4^MCM_RHOS4^Q:30-734,H:2-705^69.929%ID^E:0^RecName: Full=Methylmalonyl-CoA mutase {ECO:0000303|PubMed:16856937, ECO:0000303|PubMed:18819910};^Bacteria; Proteobacteria; Alphaproteobacteria; Rhodobacterales; Rhodobacteraceae; Luteovulum	PF01642.24^MM_CoA_mutase^Methylmalonyl-CoA mutase^56-568^E:7.7e-238`PF02310.21^B12-binding^B12 binding domain^610-720^E:4.5e-17	.	.	COG1884^methylmalonyl-coA mutase`COG2185^Methylmalonyl-coA mutase	KEGG:rsp:RSP_2192	GO:0031419^molecular_function^cobalamin binding`GO:0046872^molecular_function^metal ion binding`GO:0004494^molecular_function^methylmalonyl-CoA mutase activity	GO:0031419^molecular_function^cobalamin binding`GO:0046872^molecular_function^metal ion binding`GO:0004494^molecular_function^methylmalonyl-CoA mutase activity	GO:0016866^molecular_function^intramolecular transferase activity`GO:0031419^molecular_function^cobalamin binding`GO:0046872^molecular_function^metal ion binding
PladumEVm008048	PladumEVm008048t1	MCM_RHOS4^MCM_RHOS4^Q:2576-4690,H:2-705^69.078%ID^E:0^RecName: Full=Methylmalonyl-CoA mutase {ECO:0000303|PubMed:16856937, ECO:0000303|PubMed:18819910};^Bacteria; Proteobacteria; Alphaproteobacteria; Rhodobacterales; Rhodobacteraceae; Luteovulum	.	PladumEVm008048t1.p6	8334-9410[+]	EXOZ_RHIME^EXOZ_RHIME^Q:49-299,H:16-254^36.22%ID^E:4.31e-20^RecName: Full=Exopolysaccharide production protein ExoZ;^Bacteria; Proteobacteria; Alphaproteobacteria; Rhizobiales; Rhizobiaceae; Sinorhizobium/Ensifer group; Sinorhizobium	PF01757.24^Acyl_transf_3^Acyltransferase family^10-338^E:1.3e-25	.	.	COG1835^Acyltransferase	KEGG:sme:SM_b20943	GO:0031419^molecular_function^cobalamin binding`GO:0046872^molecular_function^metal ion binding`GO:0004494^molecular_function^methylmalonyl-CoA mutase activity	GO:0016021^cellular_component^integral component of membrane`GO:0005886^cellular_component^plasma membrane`GO:0016747^molecular_function^acyltransferase activity, transferring groups other than amino-acyl groups`GO:0000271^biological_process^polysaccharide biosynthetic process	GO:0016747^molecular_function^acyltransferase activity, transferring groups other than amino-acyl groups
PladumEVm008048	PladumEVm008048t1	MCM_RHOS4^MCM_RHOS4^Q:2576-4690,H:2-705^69.078%ID^E:0^RecName: Full=Methylmalonyl-CoA mutase {ECO:0000303|PubMed:16856937, ECO:0000303|PubMed:18819910};^Bacteria; Proteobacteria; Alphaproteobacteria; Rhodobacterales; Rhodobacteraceae; Luteovulum	.	PladumEVm008048t1.p11	5259-6107[+]	Y2483_CAUVC^Y2483_CAUVC^Q:1-276,H:48-324^57.762%ID^E:2.03e-95^RecName: Full=Putative GTPase CC_2483;^Bacteria; Proteobacteria; Alphaproteobacteria; Caulobacterales; Caulobacteraceae; Caulobacter	PF03308.18^MeaB^Methylmalonyl Co-A mutase-associated GTPase MeaB^1-243^E:2.2e-92`PF02492.21^cobW^CobW/HypB/UreG, nucleotide-binding domain^10-173^E:5.1e-06	.	.	COG1703^lAO AO transport system ATPase	KEGG:ccr:CC_2483	GO:0031419^molecular_function^cobalamin binding`GO:0046872^molecular_function^metal ion binding`GO:0004494^molecular_function^methylmalonyl-CoA mutase activity	GO:0005524^molecular_function^ATP binding`GO:0005525^molecular_function^GTP binding`GO:0003924^molecular_function^GTPase activity	.
PladumEVm008048	PladumEVm008048t1	MCM_RHOS4^MCM_RHOS4^Q:2576-4690,H:2-705^69.078%ID^E:0^RecName: Full=Methylmalonyl-CoA mutase {ECO:0000303|PubMed:16856937, ECO:0000303|PubMed:18819910};^Bacteria; Proteobacteria; Alphaproteobacteria; Rhodobacterales; Rhodobacteraceae; Luteovulum	.	PladumEVm008048t1.p18	1192-1698[+]	.	PF09351.12^DUF1993^Domain of unknown function (DUF1993)^6-167^E:3.5e-57	.	.	COG1884^methylmalonyl-coA mutase`COG2185^Methylmalonyl-coA mutase	KEGG:rsp:RSP_2192	GO:0031419^molecular_function^cobalamin binding`GO:0046872^molecular_function^metal ion binding`GO:0004494^molecular_function^methylmalonyl-CoA mutase activity	.	.
PladumEVm008048	PladumEVm008048t1	MCM_RHOS4^MCM_RHOS4^Q:2576-4690,H:2-705^69.078%ID^E:0^RecName: Full=Methylmalonyl-CoA mutase {ECO:0000303|PubMed:16856937, ECO:0000303|PubMed:18819910};^Bacteria; Proteobacteria; Alphaproteobacteria; Rhodobacterales; Rhodobacteraceae; Luteovulum	.	PladumEVm008048t1.p3	6509-8041[+]	PCCB_RHOS4^PCCB_RHOS4^Q:1-510,H:1-510^74.51%ID^E:0^RecName: Full=Propionyl-CoA carboxylase beta chain {ECO:0000305};^Bacteria; Proteobacteria; Alphaproteobacteria; Rhodobacterales; Rhodobacteraceae; Luteovulum	PF01039.24^Carboxyl_trans^Carboxyl transferase domain^27-508^E:3.1e-195	.	.	COG4799^carboxylase	KEGG:rsp:RSP_2189	GO:0031419^molecular_function^cobalamin binding`GO:0046872^molecular_function^metal ion binding`GO:0004494^molecular_function^methylmalonyl-CoA mutase activity	GO:0005524^molecular_function^ATP binding`GO:0004658^molecular_function^propionyl-CoA carboxylase activity	.
PladumEVm013483	PladumEVm013483t1	PCCB_RHOS4^PCCB_RHOS4^Q:3835-2306,H:1-510^74.51%ID^E:0^RecName: Full=Propionyl-CoA carboxylase beta chain {ECO:0000305};^Bacteria; Proteobacteria; Alphaproteobacteria; Rhodobacterales; Rhodobacteraceae; Luteovulum	.	PladumEVm013483t1.p4	934-2010[-]	EXOZ_RHIME^EXOZ_RHIME^Q:49-299,H:16-254^36.22%ID^E:4.31e-20^RecName: Full=Exopolysaccharide production protein ExoZ;^Bacteria; Proteobacteria; Alphaproteobacteria; Rhizobiales; Rhizobiaceae; Sinorhizobium/Ensifer group; Sinorhizobium	PF01757.24^Acyl_transf_3^Acyltransferase family^10-338^E:1.3e-25	.	.	COG1835^Acyltransferase	KEGG:sme:SM_b20943	GO:0005524^molecular_function^ATP binding`GO:0004658^molecular_function^propionyl-CoA carboxylase activity	GO:0016021^cellular_component^integral component of membrane`GO:0005886^cellular_component^plasma membrane`GO:0016747^molecular_function^acyltransferase activity, transferring groups other than amino-acyl groups`GO:0000271^biological_process^polysaccharide biosynthetic process	GO:0016747^molecular_function^acyltransferase activity, transferring groups other than amino-acyl groups
PladumEVm013483	PladumEVm013483t1	PCCB_RHOS4^PCCB_RHOS4^Q:3835-2306,H:1-510^74.51%ID^E:0^RecName: Full=Propionyl-CoA carboxylase beta chain {ECO:0000305};^Bacteria; Proteobacteria; Alphaproteobacteria; Rhodobacterales; Rhodobacteraceae; Luteovulum	.	PladumEVm013483t1.p2	2303-3835[-]	PCCB_RHOS4^PCCB_RHOS4^Q:1-510,H:1-510^74.51%ID^E:0^RecName: Full=Propionyl-CoA carboxylase beta chain {ECO:0000305};^Bacteria; Proteobacteria; Alphaproteobacteria; Rhodobacterales; Rhodobacteraceae; Luteovulum	PF01039.24^Carboxyl_trans^Carboxyl transferase domain^27-508^E:3.1e-195	.	.	COG4799^carboxylase	KEGG:rsp:RSP_2189	GO:0005524^molecular_function^ATP binding`GO:0004658^molecular_function^propionyl-CoA carboxylase activity	GO:0005524^molecular_function^ATP binding`GO:0004658^molecular_function^propionyl-CoA carboxylase activity	.
PladumEVm013483	PladumEVm013483t1	PCCB_RHOS4^PCCB_RHOS4^Q:3835-2306,H:1-510^74.51%ID^E:0^RecName: Full=Propionyl-CoA carboxylase beta chain {ECO:0000305};^Bacteria; Proteobacteria; Alphaproteobacteria; Rhodobacterales; Rhodobacteraceae; Luteovulum	.	PladumEVm013483t1.p6	3-941[-]	PCCA_RUEPO^PCCA_RUEPO^Q:1-313,H:1-313^71.885%ID^E:3.83e-157^RecName: Full=Propionyl-CoA carboxylase alpha chain {ECO:0000305|PubMed:20725044};^Bacteria; Proteobacteria; Alphaproteobacteria; Rhodobacterales; Rhodobacteraceae; Ruegeria	PF00289.24^Biotin_carb_N^Biotin carboxylase, N-terminal domain^1-108^E:9.9e-45`PF02786.19^CPSase_L_D2^Carbamoyl-phosphate synthase L chain, ATP binding domain^115-313^E:2.3e-76`PF02222.24^ATP-grasp^ATP-grasp domain^140-292^E:3.6e-07`PF02655.16^ATP-grasp_3^ATP-grasp domain^142-294^E:9.3e-06`PF07478.15^Dala_Dala_lig_C^D-ala D-ala ligase C-terminus^144-291^E:4.1e-09	.	.	COG4770^carboxylase	KEGG:sil:SPO1101	GO:0005524^molecular_function^ATP binding`GO:0004658^molecular_function^propionyl-CoA carboxylase activity	GO:0005524^molecular_function^ATP binding`GO:0046872^molecular_function^metal ion binding`GO:0004658^molecular_function^propionyl-CoA carboxylase activity`GO:0016042^biological_process^lipid catabolic process`GO:0019541^biological_process^propionate metabolic process	GO:0005524^molecular_function^ATP binding`GO:0046872^molecular_function^metal ion binding`GO:0008716^molecular_function^D-alanine-D-alanine ligase activity
PladumEVm013483	PladumEVm013483t1	PCCB_RHOS4^PCCB_RHOS4^Q:3835-2306,H:1-510^74.51%ID^E:0^RecName: Full=Propionyl-CoA carboxylase beta chain {ECO:0000305};^Bacteria; Proteobacteria; Alphaproteobacteria; Rhodobacterales; Rhodobacteraceae; Luteovulum	.	PladumEVm013483t1.p8	3851-4267[-]	.	PF00903.27^Glyoxalase^Glyoxalase/Bleomycin resistance protein/Dioxygenase superfamily^13-134^E:7.4e-06`PF18029.3^Glyoxalase_6^Glyoxalase-like domain^26-132^E:1.1e-06	.	.	COG4799^carboxylase	KEGG:rsp:RSP_2189	GO:0005524^molecular_function^ATP binding`GO:0004658^molecular_function^propionyl-CoA carboxylase activity	.	.
PladumEVm025494	PladumEVm025494t1	PCCA_RUEPO^PCCA_RUEPO^Q:1079-2017,H:1-313^71.885%ID^E:1.43e-151^RecName: Full=Propionyl-CoA carboxylase alpha chain {ECO:0000305|PubMed:20725044};^Bacteria; Proteobacteria; Alphaproteobacteria; Rhodobacterales; Rhodobacteraceae; Ruegeria	.	PladumEVm025494t1.p3	1079-2017[+]	PCCA_RUEPO^PCCA_RUEPO^Q:1-313,H:1-313^71.885%ID^E:3.83e-157^RecName: Full=Propionyl-CoA carboxylase alpha chain {ECO:0000305|PubMed:20725044};^Bacteria; Proteobacteria; Alphaproteobacteria; Rhodobacterales; Rhodobacteraceae; Ruegeria	PF00289.24^Biotin_carb_N^Biotin carboxylase, N-terminal domain^1-108^E:9.9e-45`PF02786.19^CPSase_L_D2^Carbamoyl-phosphate synthase L chain, ATP binding domain^115-313^E:2.3e-76`PF02222.24^ATP-grasp^ATP-grasp domain^140-292^E:3.6e-07`PF02655.16^ATP-grasp_3^ATP-grasp domain^142-294^E:9.3e-06`PF07478.15^Dala_Dala_lig_C^D-ala D-ala ligase C-terminus^144-291^E:4.1e-09	.	.	COG4770^carboxylase	KEGG:sil:SPO1101	GO:0005524^molecular_function^ATP binding`GO:0046872^molecular_function^metal ion binding`GO:0004658^molecular_function^propionyl-CoA carboxylase activity`GO:0016042^biological_process^lipid catabolic process`GO:0019541^biological_process^propionate metabolic process	GO:0005524^molecular_function^ATP binding`GO:0046872^molecular_function^metal ion binding`GO:0004658^molecular_function^propionyl-CoA carboxylase activity`GO:0016042^biological_process^lipid catabolic process`GO:0019541^biological_process^propionate metabolic process	GO:0005524^molecular_function^ATP binding`GO:0046872^molecular_function^metal ion binding`GO:0008716^molecular_function^D-alanine-D-alanine ligase activity
PladumEVm025494	PladumEVm025494t1	PCCA_RUEPO^PCCA_RUEPO^Q:1079-2017,H:1-313^71.885%ID^E:1.43e-151^RecName: Full=Propionyl-CoA carboxylase alpha chain {ECO:0000305|PubMed:20725044};^Bacteria; Proteobacteria; Alphaproteobacteria; Rhodobacterales; Rhodobacteraceae; Ruegeria	.	PladumEVm025494t1.p1	1-1086[+]	EXOZ_RHIME^EXOZ_RHIME^Q:52-302,H:16-254^36.22%ID^E:4.39e-20^RecName: Full=Exopolysaccharide production protein ExoZ;^Bacteria; Proteobacteria; Alphaproteobacteria; Rhizobiales; Rhizobiaceae; Sinorhizobium/Ensifer group; Sinorhizobium	PF01757.24^Acyl_transf_3^Acyltransferase family^13-341^E:1.4e-25	.	.	COG1835^Acyltransferase	KEGG:sme:SM_b20943	GO:0005524^molecular_function^ATP binding`GO:0046872^molecular_function^metal ion binding`GO:0004658^molecular_function^propionyl-CoA carboxylase activity`GO:0016042^biological_process^lipid catabolic process`GO:0019541^biological_process^propionate metabolic process	GO:0016021^cellular_component^integral component of membrane`GO:0005886^cellular_component^plasma membrane`GO:0016747^molecular_function^acyltransferase activity, transferring groups other than amino-acyl groups`GO:0000271^biological_process^polysaccharide biosynthetic process	GO:0016747^molecular_function^acyltransferase activity, transferring groups other than amino-acyl groups
PladumEVm071196	PladumEVm071196t1	PCCA_RUEPO^PCCA_RUEPO^Q:2-421,H:174-313^78.571%ID^E:4.22e-73^RecName: Full=Propionyl-CoA carboxylase alpha chain {ECO:0000305|PubMed:20725044};^Bacteria; Proteobacteria; Alphaproteobacteria; Rhodobacterales; Rhodobacteraceae; Ruegeria	.	PladumEVm071196t1.p2	2-421[+]	PCCA_RUEPO^PCCA_RUEPO^Q:1-140,H:174-313^78.571%ID^E:3.8e-73^RecName: Full=Propionyl-CoA carboxylase alpha chain {ECO:0000305|PubMed:20725044};^Bacteria; Proteobacteria; Alphaproteobacteria; Rhodobacterales; Rhodobacteraceae; Ruegeria	PF02786.19^CPSase_L_D2^Carbamoyl-phosphate synthase L chain, ATP binding domain^3-140^E:8.2e-55`PF07478.15^Dala_Dala_lig_C^D-ala D-ala ligase C-terminus^21-118^E:1.5e-05	.	.	COG4770^carboxylase	KEGG:sil:SPO1101	GO:0005524^molecular_function^ATP binding`GO:0046872^molecular_function^metal ion binding`GO:0004658^molecular_function^propionyl-CoA carboxylase activity`GO:0016042^biological_process^lipid catabolic process`GO:0019541^biological_process^propionate metabolic process	GO:0005524^molecular_function^ATP binding`GO:0046872^molecular_function^metal ion binding`GO:0004658^molecular_function^propionyl-CoA carboxylase activity`GO:0016042^biological_process^lipid catabolic process`GO:0019541^biological_process^propionate metabolic process	GO:0005524^molecular_function^ATP binding`GO:0008716^molecular_function^D-alanine-D-alanine ligase activity
PladumEVm019734	PladumEVm019734t1	NORM_AROAE^NORM_AROAE^Q:1077-1,H:21-378^38.44%ID^E:1.76e-45^RecName: Full=Probable multidrug resistance protein NorM;^Bacteria; Proteobacteria; Betaproteobacteria; Rhodocyclales; Rhodocyclaceae; Aromatoleum	.	PladumEVm019734t1.p1	1-1311[+]	.	.	.	.	COG0534^Mate efflux family protein	KEGG:eba:ebA6316	GO:0016021^cellular_component^integral component of membrane`GO:0005886^cellular_component^plasma membrane`GO:0015297^molecular_function^antiporter activity`GO:0042910^molecular_function^xenobiotic transmembrane transporter activity`GO:0006811^biological_process^ion transport	.	.
PladumEVm008631	PladumEVm008631t1	AMTB_ECOLI^AMTB_ECOLI^Q:6136-4808,H:26-427^54.853%ID^E:2.5e-115^RecName: Full=Ammonium transporter AmtB {ECO:0000303|PubMed:11847102, ECO:0000303|PubMed:12023896};^Bacteria; Proteobacteria; Gammaproteobacteria; Enterobacterales; Enterobacteriaceae; Escherichia	.	PladumEVm008631t1.p6	3375-4640[-]	.	PF08886.13^GshA^Glutamate-cysteine ligase^17-409^E:6e-163	.	.	COG0004^ammonium Transporter	KEGG:ecj:JW0441`KEGG:eco:b0451	GO:0005887^cellular_component^integral component of plasma membrane`GO:0005886^cellular_component^plasma membrane`GO:0008519^molecular_function^ammonium transmembrane transporter activity`GO:0042802^molecular_function^identical protein binding`GO:0015292^molecular_function^uniporter activity`GO:0015696^biological_process^ammonium transport`GO:0015670^biological_process^carbon dioxide transport`GO:0019740^biological_process^nitrogen utilization	.	.
PladumEVm008631	PladumEVm008631t1	AMTB_ECOLI^AMTB_ECOLI^Q:6136-4808,H:26-427^54.853%ID^E:2.5e-115^RecName: Full=Ammonium transporter AmtB {ECO:0000303|PubMed:11847102, ECO:0000303|PubMed:12023896};^Bacteria; Proteobacteria; Gammaproteobacteria; Enterobacterales; Enterobacteriaceae; Escherichia	.	PladumEVm008631t1.p8	3-1196[+]	.	.	.	.	COG0004^ammonium Transporter	KEGG:ecj:JW0441`KEGG:eco:b0451	GO:0005887^cellular_component^integral component of plasma membrane`GO:0005886^cellular_component^plasma membrane`GO:0008519^molecular_function^ammonium transmembrane transporter activity`GO:0042802^molecular_function^identical protein binding`GO:0015292^molecular_function^uniporter activity`GO:0015696^biological_process^ammonium transport`GO:0015670^biological_process^carbon dioxide transport`GO:0019740^biological_process^nitrogen utilization	.	.
PladumEVm008631	PladumEVm008631t1	AMTB_ECOLI^AMTB_ECOLI^Q:6136-4808,H:26-427^54.853%ID^E:2.5e-115^RecName: Full=Ammonium transporter AmtB {ECO:0000303|PubMed:11847102, ECO:0000303|PubMed:12023896};^Bacteria; Proteobacteria; Gammaproteobacteria; Enterobacterales; Enterobacteriaceae; Escherichia	.	PladumEVm008631t1.p12	6375-6713[-]	GLNB_RHOSH^GLNB_RHOSH^Q:1-112,H:1-112^75.893%ID^E:8.86e-58^RecName: Full=Nitrogen regulatory protein P-II;^Bacteria; Proteobacteria; Alphaproteobacteria; Rhodobacterales; Rhodobacteraceae; Luteovulum	PF00543.24^P-II^Nitrogen regulatory protein P-II^4-105^E:2.2e-42	.	.	COG0004^ammonium Transporter	KEGG:ecj:JW0441`KEGG:eco:b0451	GO:0005887^cellular_component^integral component of plasma membrane`GO:0005886^cellular_component^plasma membrane`GO:0008519^molecular_function^ammonium transmembrane transporter activity`GO:0042802^molecular_function^identical protein binding`GO:0015292^molecular_function^uniporter activity`GO:0015696^biological_process^ammonium transport`GO:0015670^biological_process^carbon dioxide transport`GO:0019740^biological_process^nitrogen utilization	GO:0030234^molecular_function^enzyme regulator activity`GO:0000166^molecular_function^nucleotide binding`GO:0009399^biological_process^nitrogen fixation`GO:0006808^biological_process^regulation of nitrogen utilization	GO:0030234^molecular_function^enzyme regulator activity`GO:0006808^biological_process^regulation of nitrogen utilization
PladumEVm008631	PladumEVm008631t1	AMTB_ECOLI^AMTB_ECOLI^Q:6136-4808,H:26-427^54.853%ID^E:2.5e-115^RecName: Full=Ammonium transporter AmtB {ECO:0000303|PubMed:11847102, ECO:0000303|PubMed:12023896};^Bacteria; Proteobacteria; Gammaproteobacteria; Enterobacterales; Enterobacteriaceae; Escherichia	.	PladumEVm008631t1.p3	4802-6388[-]	AMTB_ECOLI^AMTB_ECOLI^Q:69-527,H:11-427^54.248%ID^E:2.51e-161^RecName: Full=Ammonium transporter AmtB {ECO:0000303|PubMed:11847102, ECO:0000303|PubMed:12023896};^Bacteria; Proteobacteria; Gammaproteobacteria; Enterobacterales; Enterobacteriaceae; Escherichia	PF00909.23^Ammonium_transp^Ammonium Transporter Family^92-526^E:9.5e-115	.	.	COG0004^ammonium Transporter	KEGG:ecj:JW0441`KEGG:eco:b0451	GO:0005887^cellular_component^integral component of plasma membrane`GO:0005886^cellular_component^plasma membrane`GO:0008519^molecular_function^ammonium transmembrane transporter activity`GO:0042802^molecular_function^identical protein binding`GO:0015292^molecular_function^uniporter activity`GO:0015696^biological_process^ammonium transport`GO:0015670^biological_process^carbon dioxide transport`GO:0019740^biological_process^nitrogen utilization	GO:0005887^cellular_component^integral component of plasma membrane`GO:0005886^cellular_component^plasma membrane`GO:0008519^molecular_function^ammonium transmembrane transporter activity`GO:0042802^molecular_function^identical protein binding`GO:0015292^molecular_function^uniporter activity`GO:0015696^biological_process^ammonium transport`GO:0015670^biological_process^carbon dioxide transport`GO:0019740^biological_process^nitrogen utilization	GO:0008519^molecular_function^ammonium transmembrane transporter activity`GO:0015696^biological_process^ammonium transport`GO:0016020^cellular_component^membrane
PladumEVm008631	PladumEVm008631t1	AMTB_ECOLI^AMTB_ECOLI^Q:6136-4808,H:26-427^54.853%ID^E:2.5e-115^RecName: Full=Ammonium transporter AmtB {ECO:0000303|PubMed:11847102, ECO:0000303|PubMed:12023896};^Bacteria; Proteobacteria; Gammaproteobacteria; Enterobacterales; Enterobacteriaceae; Escherichia	.	PladumEVm008631t1.p2	1235-3256[-]	ECE2_BOVIN^ECE2_BOVIN^Q:15-662,H:91-756^32.644%ID^E:1.53e-100^RecName: Full=Endothelin-converting enzyme 2 {ECO:0000250|UniProtKB:P0DPD6};^Eukaryota; Metazoa; Chordata; Craniata; Vertebrata; Euteleostomi; Mammalia; Eutheria; Laurasiatheria; Artiodactyla; Ruminantia; Pecora; Bovidae; Bovinae; Bos	PF05649.15^Peptidase_M13_N^Peptidase family M13^40-417^E:2.1e-93`PF01431.23^Peptidase_M13^Peptidase family M13^469-669^E:1.1e-73	.	.	COG0004^ammonium Transporter	KEGG:ecj:JW0441`KEGG:eco:b0451	GO:0005887^cellular_component^integral component of plasma membrane`GO:0005886^cellular_component^plasma membrane`GO:0008519^molecular_function^ammonium transmembrane transporter activity`GO:0042802^molecular_function^identical protein binding`GO:0015292^molecular_function^uniporter activity`GO:0015696^biological_process^ammonium transport`GO:0015670^biological_process^carbon dioxide transport`GO:0019740^biological_process^nitrogen utilization	GO:0030659^cellular_component^cytoplasmic vesicle membrane`GO:0000139^cellular_component^Golgi membrane`GO:0016021^cellular_component^integral component of membrane`GO:0030658^cellular_component^transport vesicle membrane`GO:0046872^molecular_function^metal ion binding`GO:0004222^molecular_function^metalloendopeptidase activity`GO:0007420^biological_process^brain development`GO:0010002^biological_process^cardioblast differentiation`GO:0007507^biological_process^heart development`GO:0016486^biological_process^peptide hormone processing	GO:0006508^biological_process^proteolysis`GO:0004222^molecular_function^metalloendopeptidase activity
PladumEVm014494	PladumEVm014494t1	AMTB_ECOLI^AMTB_ECOLI^Q:665-1993,H:26-427^54.853%ID^E:1.27e-123^RecName: Full=Ammonium transporter AmtB {ECO:0000303|PubMed:11847102, ECO:0000303|PubMed:12023896};^Bacteria; Proteobacteria; Gammaproteobacteria; Enterobacterales; Enterobacteriaceae; Escherichia	.	PladumEVm014494t1.p4	88-426[+]	GLNB_RHOSH^GLNB_RHOSH^Q:1-112,H:1-112^75.893%ID^E:8.86e-58^RecName: Full=Nitrogen regulatory protein P-II;^Bacteria; Proteobacteria; Alphaproteobacteria; Rhodobacterales; Rhodobacteraceae; Luteovulum	PF00543.24^P-II^Nitrogen regulatory protein P-II^4-105^E:2.2e-42	.	.	COG0004^ammonium Transporter	KEGG:ecj:JW0441`KEGG:eco:b0451	GO:0005887^cellular_component^integral component of plasma membrane`GO:0005886^cellular_component^plasma membrane`GO:0008519^molecular_function^ammonium transmembrane transporter activity`GO:0042802^molecular_function^identical protein binding`GO:0015292^molecular_function^uniporter activity`GO:0015696^biological_process^ammonium transport`GO:0015670^biological_process^carbon dioxide transport`GO:0019740^biological_process^nitrogen utilization	GO:0030234^molecular_function^enzyme regulator activity`GO:0000166^molecular_function^nucleotide binding`GO:0009399^biological_process^nitrogen fixation`GO:0006808^biological_process^regulation of nitrogen utilization	GO:0030234^molecular_function^enzyme regulator activity`GO:0006808^biological_process^regulation of nitrogen utilization
PladumEVm014494	PladumEVm014494t1	AMTB_ECOLI^AMTB_ECOLI^Q:665-1993,H:26-427^54.853%ID^E:1.27e-123^RecName: Full=Ammonium transporter AmtB {ECO:0000303|PubMed:11847102, ECO:0000303|PubMed:12023896};^Bacteria; Proteobacteria; Gammaproteobacteria; Enterobacterales; Enterobacteriaceae; Escherichia	.	PladumEVm014494t1.p2	413-1999[+]	AMTB_ECOLI^AMTB_ECOLI^Q:69-527,H:11-427^54.248%ID^E:2.51e-161^RecName: Full=Ammonium transporter AmtB {ECO:0000303|PubMed:11847102, ECO:0000303|PubMed:12023896};^Bacteria; Proteobacteria; Gammaproteobacteria; Enterobacterales; Enterobacteriaceae; Escherichia	PF00909.23^Ammonium_transp^Ammonium Transporter Family^92-526^E:9.5e-115	.	.	COG0004^ammonium Transporter	KEGG:ecj:JW0441`KEGG:eco:b0451	GO:0005887^cellular_component^integral component of plasma membrane`GO:0005886^cellular_component^plasma membrane`GO:0008519^molecular_function^ammonium transmembrane transporter activity`GO:0042802^molecular_function^identical protein binding`GO:0015292^molecular_function^uniporter activity`GO:0015696^biological_process^ammonium transport`GO:0015670^biological_process^carbon dioxide transport`GO:0019740^biological_process^nitrogen utilization	GO:0005887^cellular_component^integral component of plasma membrane`GO:0005886^cellular_component^plasma membrane`GO:0008519^molecular_function^ammonium transmembrane transporter activity`GO:0042802^molecular_function^identical protein binding`GO:0015292^molecular_function^uniporter activity`GO:0015696^biological_process^ammonium transport`GO:0015670^biological_process^carbon dioxide transport`GO:0019740^biological_process^nitrogen utilization	GO:0008519^molecular_function^ammonium transmembrane transporter activity`GO:0015696^biological_process^ammonium transport`GO:0016020^cellular_component^membrane
PladumEVm006818	PladumEVm006818t1	GLND_BURPS^GLND_BURPS^Q:16894-19455,H:15-856^59.836%ID^E:0^RecName: Full=Bifunctional uridylyltransferase/uridylyl-removing enzyme {ECO:0000255|HAMAP-Rule:MF_00277};^Bacteria; Proteobacteria; Betaproteobacteria; Burkholderiales; Burkholderiaceae; Burkholderia; pseudomallei group	.	PladumEVm006818t1.p3	13876-16212[-]	.	.	.	.	COG2844^Modifies, by uridylylation or deuridylylation the PII (GlnB) regulatory protein (By similarity)	KEGG:bps:BPSL2161	GO:0008773^molecular_function^[protein-PII] uridylyltransferase activity`GO:0008081^molecular_function^phosphoric diester hydrolase activity`GO:0006808^biological_process^regulation of nitrogen utilization	.	.
PladumEVm006818	PladumEVm006818t1	GLND_BURPS^GLND_BURPS^Q:16894-19455,H:15-856^59.836%ID^E:0^RecName: Full=Bifunctional uridylyltransferase/uridylyl-removing enzyme {ECO:0000255|HAMAP-Rule:MF_00277};^Bacteria; Proteobacteria; Betaproteobacteria; Burkholderiales; Burkholderiaceae; Burkholderia; pseudomallei group	.	PladumEVm006818t1.p9	5590-7596[+]	KUP_METPP^KUP_METPP^Q:43-668,H:3-628^71.246%ID^E:0^RecName: Full=Probable potassium transport system protein kup {ECO:0000255|HAMAP-Rule:MF_01522};^Bacteria; Proteobacteria; Betaproteobacteria; Burkholderiales; Methylibium	PF02705.18^K_trans^K+ potassium transporter^59-589^E:2.3e-201	.	.	COG3158^Transport of potassium into the cell (By similarity)	KEGG:mpt:Mpe_A0174	GO:0008773^molecular_function^[protein-PII] uridylyltransferase activity`GO:0008081^molecular_function^phosphoric diester hydrolase activity`GO:0006808^biological_process^regulation of nitrogen utilization	GO:0016021^cellular_component^integral component of membrane`GO:0005886^cellular_component^plasma membrane`GO:0015079^molecular_function^potassium ion transmembrane transporter activity	GO:0015079^molecular_function^potassium ion transmembrane transporter activity`GO:0071805^biological_process^potassium ion transmembrane transport`GO:0016020^cellular_component^membrane
PladumEVm006818	PladumEVm006818t1	GLND_BURPS^GLND_BURPS^Q:16894-19455,H:15-856^59.836%ID^E:0^RecName: Full=Bifunctional uridylyltransferase/uridylyl-removing enzyme {ECO:0000255|HAMAP-Rule:MF_00277};^Bacteria; Proteobacteria; Betaproteobacteria; Burkholderiales; Burkholderiaceae; Burkholderia; pseudomallei group	.	PladumEVm006818t1.p16	22882-24231[-]	GLPC_HAEIN^GLPC_HAEIN^Q:126-441,H:120-420^29.467%ID^E:1.59e-25^RecName: Full=Anaerobic glycerol-3-phosphate dehydrogenase subunit C;^Bacteria; Proteobacteria; Gammaproteobacteria; Pasteurellales; Pasteurellaceae; Haemophilus	PF12838.9^Fer4_7^4Fe-4S dicluster domain^28-49^E:2.4`PF12838.9^Fer4_7^4Fe-4S dicluster domain^39-95^E:0.22`PF02754.18^CCG^Cysteine-rich domain^203-288^E:2.4e-07`PF02754.18^CCG^Cysteine-rich domain^335-414^E:0.00028	.	.	COG0247^domain protein	KEGG:hin:HI_0683	GO:0008773^molecular_function^[protein-PII] uridylyltransferase activity`GO:0008081^molecular_function^phosphoric diester hydrolase activity`GO:0006808^biological_process^regulation of nitrogen utilization	GO:0005886^cellular_component^plasma membrane`GO:0051539^molecular_function^4 iron, 4 sulfur cluster binding`GO:0046872^molecular_function^metal ion binding`GO:0009061^biological_process^anaerobic respiration`GO:0019563^biological_process^glycerol catabolic process	.
PladumEVm006818	PladumEVm006818t1	GLND_BURPS^GLND_BURPS^Q:16894-19455,H:15-856^59.836%ID^E:0^RecName: Full=Bifunctional uridylyltransferase/uridylyl-removing enzyme {ECO:0000255|HAMAP-Rule:MF_00277};^Bacteria; Proteobacteria; Betaproteobacteria; Burkholderiales; Burkholderiaceae; Burkholderia; pseudomallei group	.	PladumEVm006818t1.p44	24272-24691[-]	RUBY_PORGI^RUBY_PORGI^Q:2-139,H:12-153^47.887%ID^E:2.51e-33^RecName: Full=Rubrerythrin;^Bacteria; Bacteroidetes; Bacteroidia; Bacteroidales; Porphyromonadaceae; Porphyromonas	PF02915.19^Rubrerythrin^Rubrerythrin^11-133^E:8.7e-28	.	.	COG1592^Rubrerythrin	KEGG:pgi:PG_0195	GO:0008773^molecular_function^[protein-PII] uridylyltransferase activity`GO:0008081^molecular_function^phosphoric diester hydrolase activity`GO:0006808^biological_process^regulation of nitrogen utilization	GO:0005737^cellular_component^cytoplasm`GO:0005506^molecular_function^iron ion binding`GO:0016491^molecular_function^oxidoreductase activity`GO:0006979^biological_process^response to oxidative stress	GO:0016491^molecular_function^oxidoreductase activity`GO:0046872^molecular_function^metal ion binding`GO:0055114^biological_process^obsolete oxidation-reduction process
PladumEVm006818	PladumEVm006818t1	GLND_BURPS^GLND_BURPS^Q:16894-19455,H:15-856^59.836%ID^E:0^RecName: Full=Bifunctional uridylyltransferase/uridylyl-removing enzyme {ECO:0000255|HAMAP-Rule:MF_00277};^Bacteria; Proteobacteria; Betaproteobacteria; Burkholderiales; Burkholderiaceae; Burkholderia; pseudomallei group	.	PladumEVm006818t1.p58	30143-30487[+]	KILA_BPP1^KILA_BPP1^Q:2-114,H:22-125^33.628%ID^E:1.93e-10^RecName: Full=Protein kilA;^Viruses; Duplodnaviria; Heunggongvirae; Uroviricota; Caudoviricetes; Caudovirales; Myoviridae; Punavirus	PF04383.15^KilA-N^KilA-N domain^10-112^E:4.7e-19	.	.	COG2844^Modifies, by uridylylation or deuridylylation the PII (GlnB) regulatory protein (By similarity)	KEGG:vg:2777383	GO:0008773^molecular_function^[protein-PII] uridylyltransferase activity`GO:0008081^molecular_function^phosphoric diester hydrolase activity`GO:0006808^biological_process^regulation of nitrogen utilization	GO:0003677^molecular_function^DNA binding	.
PladumEVm006818	PladumEVm006818t1	GLND_BURPS^GLND_BURPS^Q:16894-19455,H:15-856^59.836%ID^E:0^RecName: Full=Bifunctional uridylyltransferase/uridylyl-removing enzyme {ECO:0000255|HAMAP-Rule:MF_00277};^Bacteria; Proteobacteria; Betaproteobacteria; Burkholderiales; Burkholderiaceae; Burkholderia; pseudomallei group	.	PladumEVm006818t1.p39	27098-27577[+]	.	.	.	.	COG2844^Modifies, by uridylylation or deuridylylation the PII (GlnB) regulatory protein (By similarity)	KEGG:bps:BPSL2161	GO:0008773^molecular_function^[protein-PII] uridylyltransferase activity`GO:0008081^molecular_function^phosphoric diester hydrolase activity`GO:0006808^biological_process^regulation of nitrogen utilization	.	.
PladumEVm006818	PladumEVm006818t1	GLND_BURPS^GLND_BURPS^Q:16894-19455,H:15-856^59.836%ID^E:0^RecName: Full=Bifunctional uridylyltransferase/uridylyl-removing enzyme {ECO:0000255|HAMAP-Rule:MF_00277};^Bacteria; Proteobacteria; Betaproteobacteria; Burkholderiales; Burkholderiaceae; Burkholderia; pseudomallei group	.	PladumEVm006818t1.p59	88-426[+]	GLNB_RHOSH^GLNB_RHOSH^Q:1-112,H:1-112^75.893%ID^E:8.86e-58^RecName: Full=Nitrogen regulatory protein P-II;^Bacteria; Proteobacteria; Alphaproteobacteria; Rhodobacterales; Rhodobacteraceae; Luteovulum	PF00543.24^P-II^Nitrogen regulatory protein P-II^4-105^E:2.2e-42	.	.	COG2844^Modifies, by uridylylation or deuridylylation the PII (GlnB) regulatory protein (By similarity)	KEGG:bps:BPSL2161	GO:0008773^molecular_function^[protein-PII] uridylyltransferase activity`GO:0008081^molecular_function^phosphoric diester hydrolase activity`GO:0006808^biological_process^regulation of nitrogen utilization	GO:0030234^molecular_function^enzyme regulator activity`GO:0000166^molecular_function^nucleotide binding`GO:0009399^biological_process^nitrogen fixation`GO:0006808^biological_process^regulation of nitrogen utilization	GO:0030234^molecular_function^enzyme regulator activity`GO:0006808^biological_process^regulation of nitrogen utilization
PladumEVm006818	PladumEVm006818t1	GLND_BURPS^GLND_BURPS^Q:16894-19455,H:15-856^59.836%ID^E:0^RecName: Full=Bifunctional uridylyltransferase/uridylyl-removing enzyme {ECO:0000255|HAMAP-Rule:MF_00277};^Bacteria; Proteobacteria; Betaproteobacteria; Burkholderiales; Burkholderiaceae; Burkholderia; pseudomallei group	.	PladumEVm006818t1.p12	413-1999[+]	AMTB_ECOLI^AMTB_ECOLI^Q:69-527,H:11-427^54.248%ID^E:2.51e-161^RecName: Full=Ammonium transporter AmtB {ECO:0000303|PubMed:11847102, ECO:0000303|PubMed:12023896};^Bacteria; Proteobacteria; Gammaproteobacteria; Enterobacterales; Enterobacteriaceae; Escherichia	PF00909.23^Ammonium_transp^Ammonium Transporter Family^92-526^E:9.5e-115	.	.	COG0004^ammonium Transporter	KEGG:ecj:JW0441`KEGG:eco:b0451	GO:0008773^molecular_function^[protein-PII] uridylyltransferase activity`GO:0008081^molecular_function^phosphoric diester hydrolase activity`GO:0006808^biological_process^regulation of nitrogen utilization	GO:0005887^cellular_component^integral component of plasma membrane`GO:0005886^cellular_component^plasma membrane`GO:0008519^molecular_function^ammonium transmembrane transporter activity`GO:0042802^molecular_function^identical protein binding`GO:0015292^molecular_function^uniporter activity`GO:0015696^biological_process^ammonium transport`GO:0015670^biological_process^carbon dioxide transport`GO:0019740^biological_process^nitrogen utilization	GO:0008519^molecular_function^ammonium transmembrane transporter activity`GO:0015696^biological_process^ammonium transport`GO:0016020^cellular_component^membrane
PladumEVm006818	PladumEVm006818t1	GLND_BURPS^GLND_BURPS^Q:16894-19455,H:15-856^59.836%ID^E:0^RecName: Full=Bifunctional uridylyltransferase/uridylyl-removing enzyme {ECO:0000255|HAMAP-Rule:MF_00277};^Bacteria; Proteobacteria; Betaproteobacteria; Burkholderiales; Burkholderiaceae; Burkholderia; pseudomallei group	.	PladumEVm006818t1.p2	11552-13960[+]	OGT1_RABIT^OGT1_RABIT^Q:472-652,H:275-481^24.645%ID^E:0.000629^RecName: Full=UDP-N-acetylglucosamine--peptide N-acetylglucosaminyltransferase 110 kDa subunit;^Eukaryota; Metazoa; Chordata; Craniata; Vertebrata; Euteleostomi; Mammalia; Eutheria; Euarchontoglires; Glires; Lagomorpha; Leporidae; Oryctolagus	PF13432.8^TPR_16^Tetratricopeptide repeat^93-147^E:0.00019`PF13432.8^TPR_16^Tetratricopeptide repeat^164-201^E:0.00068`PF13181.8^TPR_8^Tetratricopeptide repeat^164-191^E:0.024`PF13432.8^TPR_16^Tetratricopeptide repeat^604-660^E:5.3e-08`PF13432.8^TPR_16^Tetratricopeptide repeat^675-733^E:0.0095	.	.	COG2844^Modifies, by uridylylation or deuridylylation the PII (GlnB) regulatory protein (By similarity)	KEGG:ocu:100354727	GO:0008773^molecular_function^[protein-PII] uridylyltransferase activity`GO:0008081^molecular_function^phosphoric diester hydrolase activity`GO:0006808^biological_process^regulation of nitrogen utilization	GO:0042995^cellular_component^cell projection`GO:0000123^cellular_component^histone acetyltransferase complex`GO:0031966^cellular_component^mitochondrial membrane`GO:0005886^cellular_component^plasma membrane`GO:0017122^cellular_component^protein N-acetylglucosaminyltransferase complex`GO:0005547^molecular_function^phosphatidylinositol-3,4,5-trisphosphate binding`GO:0016262^molecular_function^protein N-acetylglucosaminyltransferase activity`GO:0097363^molecular_function^protein O-GlcNAc transferase activity`GO:0006915^biological_process^apoptotic process`GO:0032922^biological_process^circadian regulation of gene expression`GO:0080182^biological_process^histone H3-K4 trimethylation`GO:0043984^biological_process^histone H4-K16 acetylation`GO:0043981^biological_process^histone H4-K5 acetylation`GO:0043982^biological_process^histone H4-K8 acetylation`GO:0031397^biological_process^negative regulation of protein ubiquitination`GO:0048015^biological_process^phosphatidylinositol-mediated signaling`GO:0061087^biological_process^positive regulation of histone H3-K27 methylation`GO:0045944^biological_process^positive regulation of transcription by RNA polymerase II`GO:0006493^biological_process^protein O-linked glycosylation`GO:0016485^biological_process^protein processing`GO:0006111^biological_process^regulation of gluconeogenesis`GO:0006110^biological_process^regulation of glycolytic process	GO:0005515^molecular_function^protein binding
PladumEVm006818	PladumEVm006818t1	GLND_BURPS^GLND_BURPS^Q:16894-19455,H:15-856^59.836%ID^E:0^RecName: Full=Bifunctional uridylyltransferase/uridylyl-removing enzyme {ECO:0000255|HAMAP-Rule:MF_00277};^Bacteria; Proteobacteria; Betaproteobacteria; Burkholderiales; Burkholderiaceae; Burkholderia; pseudomallei group	.	PladumEVm006818t1.p8	3545-5566[+]	ECE2_BOVIN^ECE2_BOVIN^Q:15-662,H:91-756^32.644%ID^E:1.53e-100^RecName: Full=Endothelin-converting enzyme 2 {ECO:0000250|UniProtKB:P0DPD6};^Eukaryota; Metazoa; Chordata; Craniata; Vertebrata; Euteleostomi; Mammalia; Eutheria; Laurasiatheria; Artiodactyla; Ruminantia; Pecora; Bovidae; Bovinae; Bos	PF05649.15^Peptidase_M13_N^Peptidase family M13^40-417^E:2.1e-93`PF01431.23^Peptidase_M13^Peptidase family M13^469-669^E:1.1e-73	.	.	COG2844^Modifies, by uridylylation or deuridylylation the PII (GlnB) regulatory protein (By similarity)	KEGG:bps:BPSL2161	GO:0008773^molecular_function^[protein-PII] uridylyltransferase activity`GO:0008081^molecular_function^phosphoric diester hydrolase activity`GO:0006808^biological_process^regulation of nitrogen utilization	GO:0030659^cellular_component^cytoplasmic vesicle membrane`GO:0000139^cellular_component^Golgi membrane`GO:0016021^cellular_component^integral component of membrane`GO:0030658^cellular_component^transport vesicle membrane`GO:0046872^molecular_function^metal ion binding`GO:0004222^molecular_function^metalloendopeptidase activity`GO:0007420^biological_process^brain development`GO:0010002^biological_process^cardioblast differentiation`GO:0007507^biological_process^heart development`GO:0016486^biological_process^peptide hormone processing	GO:0006508^biological_process^proteolysis`GO:0004222^molecular_function^metalloendopeptidase activity
PladumEVm006818	PladumEVm006818t1	GLND_BURPS^GLND_BURPS^Q:16894-19455,H:15-856^59.836%ID^E:0^RecName: Full=Bifunctional uridylyltransferase/uridylyl-removing enzyme {ECO:0000255|HAMAP-Rule:MF_00277};^Bacteria; Proteobacteria; Betaproteobacteria; Burkholderiales; Burkholderiaceae; Burkholderia; pseudomallei group	.	PladumEVm006818t1.p33	21687-22310[+]	YDEO_BACSU^YDEO_BACSU^Q:44-150,H:43-149^28.972%ID^E:8.8e-08^RecName: Full=UPF0750 membrane protein YdeO;^Bacteria; Firmicutes; Bacilli; Bacillales; Bacillaceae; Bacillus	PF02588.17^YitT_membrane^Uncharacterised 5xTM membrane BCR, YitT family COG1284^23-191^E:5e-29	.	.	COG1284^membrane	KEGG:bsu:BSU05280	GO:0008773^molecular_function^[protein-PII] uridylyltransferase activity`GO:0008081^molecular_function^phosphoric diester hydrolase activity`GO:0006808^biological_process^regulation of nitrogen utilization	GO:0016021^cellular_component^integral component of membrane`GO:0005886^cellular_component^plasma membrane	.
PladumEVm006818	PladumEVm006818t1	GLND_BURPS^GLND_BURPS^Q:16894-19455,H:15-856^59.836%ID^E:0^RecName: Full=Bifunctional uridylyltransferase/uridylyl-removing enzyme {ECO:0000255|HAMAP-Rule:MF_00277};^Bacteria; Proteobacteria; Betaproteobacteria; Burkholderiales; Burkholderiaceae; Burkholderia; pseudomallei group	.	PladumEVm006818t1.p11	9814-11505[+]	.	PF05960.13^DUF885^Bacterial protein of unknown function (DUF885)^41-558^E:3.9e-85	.	.	COG2844^Modifies, by uridylylation or deuridylylation the PII (GlnB) regulatory protein (By similarity)	KEGG:bps:BPSL2161	GO:0008773^molecular_function^[protein-PII] uridylyltransferase activity`GO:0008081^molecular_function^phosphoric diester hydrolase activity`GO:0006808^biological_process^regulation of nitrogen utilization	.	.
PladumEVm006818	PladumEVm006818t1	GLND_BURPS^GLND_BURPS^Q:16894-19455,H:15-856^59.836%ID^E:0^RecName: Full=Bifunctional uridylyltransferase/uridylyl-removing enzyme {ECO:0000255|HAMAP-Rule:MF_00277};^Bacteria; Proteobacteria; Betaproteobacteria; Burkholderiales; Burkholderiaceae; Burkholderia; pseudomallei group	.	PladumEVm006818t1.p18	2161-3426[+]	.	PF08886.13^GshA^Glutamate-cysteine ligase^17-409^E:6e-163	.	.	COG2844^Modifies, by uridylylation or deuridylylation the PII (GlnB) regulatory protein (By similarity)	KEGG:bps:BPSL2161	GO:0008773^molecular_function^[protein-PII] uridylyltransferase activity`GO:0008081^molecular_function^phosphoric diester hydrolase activity`GO:0006808^biological_process^regulation of nitrogen utilization	.	.
PladumEVm006818	PladumEVm006818t1	GLND_BURPS^GLND_BURPS^Q:16894-19455,H:15-856^59.836%ID^E:0^RecName: Full=Bifunctional uridylyltransferase/uridylyl-removing enzyme {ECO:0000255|HAMAP-Rule:MF_00277};^Bacteria; Proteobacteria; Betaproteobacteria; Burkholderiales; Burkholderiaceae; Burkholderia; pseudomallei group	.	PladumEVm006818t1.p28	27941-28729[+]	.	.	.	.	COG2844^Modifies, by uridylylation or deuridylylation the PII (GlnB) regulatory protein (By similarity)	KEGG:bps:BPSL2161	GO:0008773^molecular_function^[protein-PII] uridylyltransferase activity`GO:0008081^molecular_function^phosphoric diester hydrolase activity`GO:0006808^biological_process^regulation of nitrogen utilization	.	.
PladumEVm006818	PladumEVm006818t1	GLND_BURPS^GLND_BURPS^Q:16894-19455,H:15-856^59.836%ID^E:0^RecName: Full=Bifunctional uridylyltransferase/uridylyl-removing enzyme {ECO:0000255|HAMAP-Rule:MF_00277};^Bacteria; Proteobacteria; Betaproteobacteria; Burkholderiales; Burkholderiaceae; Burkholderia; pseudomallei group	.	PladumEVm006818t1.p23	20405-21394[-]	.	.	.	.	COG2844^Modifies, by uridylylation or deuridylylation the PII (GlnB) regulatory protein (By similarity)	KEGG:bps:BPSL2161	GO:0008773^molecular_function^[protein-PII] uridylyltransferase activity`GO:0008081^molecular_function^phosphoric diester hydrolase activity`GO:0006808^biological_process^regulation of nitrogen utilization	.	.
PladumEVm006818	PladumEVm006818t1	GLND_BURPS^GLND_BURPS^Q:16894-19455,H:15-856^59.836%ID^E:0^RecName: Full=Bifunctional uridylyltransferase/uridylyl-removing enzyme {ECO:0000255|HAMAP-Rule:MF_00277};^Bacteria; Proteobacteria; Betaproteobacteria; Burkholderiales; Burkholderiaceae; Burkholderia; pseudomallei group	.	PladumEVm006818t1.p24	8858-9817[+]	GSHB_RALSO^GSHB_RALSO^Q:1-317,H:1-311^61.83%ID^E:2.83e-135^RecName: Full=Glutathione synthetase {ECO:0000255|HAMAP-Rule:MF_00162};^Bacteria; Proteobacteria; Betaproteobacteria; Burkholderiales; Burkholderiaceae; Ralstonia	PF02951.16^GSH-S_N^Prokaryotic glutathione synthetase, N-terminal domain^1-125^E:1.7e-42`PF02955.18^GSH-S_ATP^Prokaryotic glutathione synthetase, ATP-grasp domain^129-302^E:8.6e-74`PF08443.13^RimK^RimK-like ATP-grasp domain^161-313^E:1.3e-09	.	.	COG0189^Responsible for the addition of glutamate residues to the C-terminus of ribosomal protein S6 (By similarity)	KEGG:rso:RSc0345	GO:0008773^molecular_function^[protein-PII] uridylyltransferase activity`GO:0008081^molecular_function^phosphoric diester hydrolase activity`GO:0006808^biological_process^regulation of nitrogen utilization	GO:0005524^molecular_function^ATP binding`GO:0004363^molecular_function^glutathione synthase activity`GO:0046872^molecular_function^metal ion binding	GO:0004363^molecular_function^glutathione synthase activity`GO:0006750^biological_process^glutathione biosynthetic process`GO:0005524^molecular_function^ATP binding
PladumEVm006818	PladumEVm006818t1	GLND_BURPS^GLND_BURPS^Q:16894-19455,H:15-856^59.836%ID^E:0^RecName: Full=Bifunctional uridylyltransferase/uridylyl-removing enzyme {ECO:0000255|HAMAP-Rule:MF_00277};^Bacteria; Proteobacteria; Betaproteobacteria; Burkholderiales; Burkholderiaceae; Burkholderia; pseudomallei group	.	PladumEVm006818t1.p34	22295-22885[-]	.	PF12007.10^DUF3501^Protein of unknown function (DUF3501)^2-191^E:1.5e-72	.	.	COG2844^Modifies, by uridylylation or deuridylylation the PII (GlnB) regulatory protein (By similarity)	KEGG:bps:BPSL2161	GO:0008773^molecular_function^[protein-PII] uridylyltransferase activity`GO:0008081^molecular_function^phosphoric diester hydrolase activity`GO:0006808^biological_process^regulation of nitrogen utilization	.	.
PladumEVm006818	PladumEVm006818t1	GLND_BURPS^GLND_BURPS^Q:16894-19455,H:15-856^59.836%ID^E:0^RecName: Full=Bifunctional uridylyltransferase/uridylyl-removing enzyme {ECO:0000255|HAMAP-Rule:MF_00277};^Bacteria; Proteobacteria; Betaproteobacteria; Burkholderiales; Burkholderiaceae; Burkholderia; pseudomallei group	.	PladumEVm006818t1.p14	25446-26849[+]	.	PF00589.24^Phage_integrase^Phage integrase family^276-412^E:1.4e-10	.	.	COG2844^Modifies, by uridylylation or deuridylylation the PII (GlnB) regulatory protein (By similarity)	KEGG:bps:BPSL2161	GO:0008773^molecular_function^[protein-PII] uridylyltransferase activity`GO:0008081^molecular_function^phosphoric diester hydrolase activity`GO:0006808^biological_process^regulation of nitrogen utilization	.	GO:0003677^molecular_function^DNA binding`GO:0006310^biological_process^DNA recombination`GO:0015074^biological_process^DNA integration
PladumEVm006818	PladumEVm006818t1	GLND_BURPS^GLND_BURPS^Q:16894-19455,H:15-856^59.836%ID^E:0^RecName: Full=Bifunctional uridylyltransferase/uridylyl-removing enzyme {ECO:0000255|HAMAP-Rule:MF_00277};^Bacteria; Proteobacteria; Betaproteobacteria; Burkholderiales; Burkholderiaceae; Burkholderia; pseudomallei group	.	PladumEVm006818t1.p38	29630-30115[+]	Y1412_HAEIN^Y1412_HAEIN^Q:22-88,H:21-93^38.356%ID^E:5.88e-06^RecName: Full=Uncharacterized protein HI_1412;^Bacteria; Proteobacteria; Gammaproteobacteria; Pasteurellales; Pasteurellaceae; Haemophilus	PF09669.12^Phage_pRha^Phage regulatory protein Rha (Phage_pRha)^24-101^E:6.4e-15	.	.	COG3646^Phage regulatory protein Rha (Phage_pRha)	KEGG:hin:HI_1412	GO:0008773^molecular_function^[protein-PII] uridylyltransferase activity`GO:0008081^molecular_function^phosphoric diester hydrolase activity`GO:0006808^biological_process^regulation of nitrogen utilization	.	.
PladumEVm006818	PladumEVm006818t1	GLND_BURPS^GLND_BURPS^Q:16894-19455,H:15-856^59.836%ID^E:0^RecName: Full=Bifunctional uridylyltransferase/uridylyl-removing enzyme {ECO:0000255|HAMAP-Rule:MF_00277};^Bacteria; Proteobacteria; Betaproteobacteria; Burkholderiales; Burkholderiaceae; Burkholderia; pseudomallei group	.	PladumEVm006818t1.p32	28890-29528[-]	CIN_BPP1^CIN_BPP1^Q:16-192,H:5-167^36.723%ID^E:6.31e-26^RecName: Full=DNA-invertase;^Viruses; Duplodnaviria; Heunggongvirae; Uroviricota; Caudoviricetes; Caudovirales; Myoviridae; Punavirus	PF00239.23^Resolvase^Resolvase, N terminal domain^13-157^E:1.9e-46	.	.	COG2844^Modifies, by uridylylation or deuridylylation the PII (GlnB) regulatory protein (By similarity)	KEGG:vg:2777388	GO:0008773^molecular_function^[protein-PII] uridylyltransferase activity`GO:0008081^molecular_function^phosphoric diester hydrolase activity`GO:0006808^biological_process^regulation of nitrogen utilization	GO:0003677^molecular_function^DNA binding`GO:0000150^molecular_function^DNA strand exchange activity`GO:0015074^biological_process^DNA integration`GO:0046718^biological_process^viral entry into host cell`GO:0098678^biological_process^viral tropism switching	GO:0000150^molecular_function^DNA strand exchange activity`GO:0003677^molecular_function^DNA binding`GO:0006310^biological_process^DNA recombination
PladumEVm006818	PladumEVm006818t1	GLND_BURPS^GLND_BURPS^Q:16894-19455,H:15-856^59.836%ID^E:0^RecName: Full=Bifunctional uridylyltransferase/uridylyl-removing enzyme {ECO:0000255|HAMAP-Rule:MF_00277};^Bacteria; Proteobacteria; Betaproteobacteria; Burkholderiales; Burkholderiaceae; Burkholderia; pseudomallei group	.	PladumEVm006818t1.p1	17047-19470[+]	GLND_BURPS^GLND_BURPS^Q:1-805,H:59-858^61.491%ID^E:0^RecName: Full=Bifunctional uridylyltransferase/uridylyl-removing enzyme {ECO:0000255|HAMAP-Rule:MF_00277};^Bacteria; Proteobacteria; Betaproteobacteria; Burkholderiales; Burkholderiaceae; Burkholderia; pseudomallei group	PF01909.25^NTP_transf_2^Nucleotidyltransferase domain^7-35^E:0.00012`PF08335.13^GlnD_UR_UTase^GlnD PII-uridylyltransferase^113-251^E:1.3e-31`PF01966.24^HD^HD domain^391-497^E:1.6e-09	.	.	COG2844^Modifies, by uridylylation or deuridylylation the PII (GlnB) regulatory protein (By similarity)	KEGG:bps:BPSL2161	GO:0008773^molecular_function^[protein-PII] uridylyltransferase activity`GO:0008081^molecular_function^phosphoric diester hydrolase activity`GO:0006808^biological_process^regulation of nitrogen utilization	GO:0008773^molecular_function^[protein-PII] uridylyltransferase activity`GO:0008081^molecular_function^phosphoric diester hydrolase activity`GO:0006808^biological_process^regulation of nitrogen utilization	GO:0016779^molecular_function^nucleotidyltransferase activity
PladumEVm006818	PladumEVm006818t1	GLND_BURPS^GLND_BURPS^Q:16894-19455,H:15-856^59.836%ID^E:0^RecName: Full=Bifunctional uridylyltransferase/uridylyl-removing enzyme {ECO:0000255|HAMAP-Rule:MF_00277};^Bacteria; Proteobacteria; Betaproteobacteria; Burkholderiales; Burkholderiaceae; Burkholderia; pseudomallei group	.	PladumEVm006818t1.p21	7619-8791[+]	YDCO_ECOLI^YDCO_ECOLI^Q:10-384,H:8-381^49.202%ID^E:3.36e-108^RecName: Full=Inner membrane protein YdcO;^Bacteria; Proteobacteria; Gammaproteobacteria; Enterobacterales; Enterobacteriaceae; Escherichia	PF03594.15^BenE^Benzoate membrane transport protein^7-383^E:2.5e-132	.	.	COG3135^benzoate transporter activity	KEGG:ecj:JW5229`KEGG:eco:b1433	GO:0008773^molecular_function^[protein-PII] uridylyltransferase activity`GO:0008081^molecular_function^phosphoric diester hydrolase activity`GO:0006808^biological_process^regulation of nitrogen utilization	GO:0016021^cellular_component^integral component of membrane`GO:0005886^cellular_component^plasma membrane`GO:0042925^molecular_function^benzoate transmembrane transporter activity	GO:0042925^molecular_function^benzoate transmembrane transporter activity`GO:0042919^biological_process^benzoate transport`GO:0016021^cellular_component^integral component of membrane
PladumEVm006898	PladumEVm006898t1	KUP_METPP^KUP_METPP^Q:5716-7593,H:3-628^71.246%ID^E:0^RecName: Full=Probable potassium transport system protein kup {ECO:0000255|HAMAP-Rule:MF_01522};^Bacteria; Proteobacteria; Betaproteobacteria; Burkholderiales; Methylibium	.	PladumEVm006898t1.p20	88-426[+]	GLNB_RHOSH^GLNB_RHOSH^Q:1-112,H:1-112^75.893%ID^E:8.86e-58^RecName: Full=Nitrogen regulatory protein P-II;^Bacteria; Proteobacteria; Alphaproteobacteria; Rhodobacterales; Rhodobacteraceae; Luteovulum	PF00543.24^P-II^Nitrogen regulatory protein P-II^4-105^E:2.2e-42	.	.	COG3158^Transport of potassium into the cell (By similarity)	KEGG:mpt:Mpe_A0174	GO:0016021^cellular_component^integral component of membrane`GO:0005886^cellular_component^plasma membrane`GO:0015079^molecular_function^potassium ion transmembrane transporter activity	GO:0030234^molecular_function^enzyme regulator activity`GO:0000166^molecular_function^nucleotide binding`GO:0009399^biological_process^nitrogen fixation`GO:0006808^biological_process^regulation of nitrogen utilization	GO:0030234^molecular_function^enzyme regulator activity`GO:0006808^biological_process^regulation of nitrogen utilization
PladumEVm006898	PladumEVm006898t1	KUP_METPP^KUP_METPP^Q:5716-7593,H:3-628^71.246%ID^E:0^RecName: Full=Probable potassium transport system protein kup {ECO:0000255|HAMAP-Rule:MF_01522};^Bacteria; Proteobacteria; Betaproteobacteria; Burkholderiales; Methylibium	.	PladumEVm006898t1.p14	8858-9817[+]	GSHB_RALSO^GSHB_RALSO^Q:1-317,H:1-311^61.83%ID^E:2.83e-135^RecName: Full=Glutathione synthetase {ECO:0000255|HAMAP-Rule:MF_00162};^Bacteria; Proteobacteria; Betaproteobacteria; Burkholderiales; Burkholderiaceae; Ralstonia	PF02951.16^GSH-S_N^Prokaryotic glutathione synthetase, N-terminal domain^1-125^E:1.7e-42`PF02955.18^GSH-S_ATP^Prokaryotic glutathione synthetase, ATP-grasp domain^129-302^E:8.6e-74`PF08443.13^RimK^RimK-like ATP-grasp domain^161-313^E:1.3e-09	.	.	COG0189^Responsible for the addition of glutamate residues to the C-terminus of ribosomal protein S6 (By similarity)	KEGG:rso:RSc0345	GO:0016021^cellular_component^integral component of membrane`GO:0005886^cellular_component^plasma membrane`GO:0015079^molecular_function^potassium ion transmembrane transporter activity	GO:0005524^molecular_function^ATP binding`GO:0004363^molecular_function^glutathione synthase activity`GO:0046872^molecular_function^metal ion binding	GO:0004363^molecular_function^glutathione synthase activity`GO:0006750^biological_process^glutathione biosynthetic process`GO:0005524^molecular_function^ATP binding
PladumEVm006898	PladumEVm006898t1	KUP_METPP^KUP_METPP^Q:5716-7593,H:3-628^71.246%ID^E:0^RecName: Full=Probable potassium transport system protein kup {ECO:0000255|HAMAP-Rule:MF_01522};^Bacteria; Proteobacteria; Betaproteobacteria; Burkholderiales; Methylibium	.	PladumEVm006898t1.p8	413-1999[+]	AMTB_ECOLI^AMTB_ECOLI^Q:69-527,H:11-427^54.248%ID^E:2.51e-161^RecName: Full=Ammonium transporter AmtB {ECO:0000303|PubMed:11847102, ECO:0000303|PubMed:12023896};^Bacteria; Proteobacteria; Gammaproteobacteria; Enterobacterales; Enterobacteriaceae; Escherichia	PF00909.23^Ammonium_transp^Ammonium Transporter Family^92-526^E:9.5e-115	.	.	COG0004^ammonium Transporter	KEGG:ecj:JW0441`KEGG:eco:b0451	GO:0016021^cellular_component^integral component of membrane`GO:0005886^cellular_component^plasma membrane`GO:0015079^molecular_function^potassium ion transmembrane transporter activity	GO:0005887^cellular_component^integral component of plasma membrane`GO:0005886^cellular_component^plasma membrane`GO:0008519^molecular_function^ammonium transmembrane transporter activity`GO:0042802^molecular_function^identical protein binding`GO:0015292^molecular_function^uniporter activity`GO:0015696^biological_process^ammonium transport`GO:0015670^biological_process^carbon dioxide transport`GO:0019740^biological_process^nitrogen utilization	GO:0008519^molecular_function^ammonium transmembrane transporter activity`GO:0015696^biological_process^ammonium transport`GO:0016020^cellular_component^membrane
PladumEVm006898	PladumEVm006898t1	KUP_METPP^KUP_METPP^Q:5716-7593,H:3-628^71.246%ID^E:0^RecName: Full=Probable potassium transport system protein kup {ECO:0000255|HAMAP-Rule:MF_01522};^Bacteria; Proteobacteria; Betaproteobacteria; Burkholderiales; Methylibium	.	PladumEVm006898t1.p13	7619-8791[+]	YDCO_ECOLI^YDCO_ECOLI^Q:10-384,H:8-381^49.202%ID^E:3.36e-108^RecName: Full=Inner membrane protein YdcO;^Bacteria; Proteobacteria; Gammaproteobacteria; Enterobacterales; Enterobacteriaceae; Escherichia	PF03594.15^BenE^Benzoate membrane transport protein^7-383^E:2.5e-132	.	.	COG3135^benzoate transporter activity	KEGG:ecj:JW5229`KEGG:eco:b1433	GO:0016021^cellular_component^integral component of membrane`GO:0005886^cellular_component^plasma membrane`GO:0015079^molecular_function^potassium ion transmembrane transporter activity	GO:0016021^cellular_component^integral component of membrane`GO:0005886^cellular_component^plasma membrane`GO:0042925^molecular_function^benzoate transmembrane transporter activity	GO:0042925^molecular_function^benzoate transmembrane transporter activity`GO:0042919^biological_process^benzoate transport`GO:0016021^cellular_component^integral component of membrane
PladumEVm006898	PladumEVm006898t1	KUP_METPP^KUP_METPP^Q:5716-7593,H:3-628^71.246%ID^E:0^RecName: Full=Probable potassium transport system protein kup {ECO:0000255|HAMAP-Rule:MF_01522};^Bacteria; Proteobacteria; Betaproteobacteria; Burkholderiales; Methylibium	.	PladumEVm006898t1.p7	9814-11505[+]	.	PF05960.13^DUF885^Bacterial protein of unknown function (DUF885)^41-558^E:3.9e-85	.	.	COG3158^Transport of potassium into the cell (By similarity)	KEGG:mpt:Mpe_A0174	GO:0016021^cellular_component^integral component of membrane`GO:0005886^cellular_component^plasma membrane`GO:0015079^molecular_function^potassium ion transmembrane transporter activity	.	.
PladumEVm006898	PladumEVm006898t1	KUP_METPP^KUP_METPP^Q:5716-7593,H:3-628^71.246%ID^E:0^RecName: Full=Probable potassium transport system protein kup {ECO:0000255|HAMAP-Rule:MF_01522};^Bacteria; Proteobacteria; Betaproteobacteria; Burkholderiales; Methylibium	.	PladumEVm006898t1.p1	11552-13960[+]	OGT1_RABIT^OGT1_RABIT^Q:472-652,H:275-481^24.645%ID^E:0.000629^RecName: Full=UDP-N-acetylglucosamine--peptide N-acetylglucosaminyltransferase 110 kDa subunit;^Eukaryota; Metazoa; Chordata; Craniata; Vertebrata; Euteleostomi; Mammalia; Eutheria; Euarchontoglires; Glires; Lagomorpha; Leporidae; Oryctolagus	PF13432.8^TPR_16^Tetratricopeptide repeat^93-147^E:0.00019`PF13432.8^TPR_16^Tetratricopeptide repeat^164-201^E:0.00068`PF13181.8^TPR_8^Tetratricopeptide repeat^164-191^E:0.024`PF13432.8^TPR_16^Tetratricopeptide repeat^604-660^E:5.3e-08`PF13432.8^TPR_16^Tetratricopeptide repeat^675-733^E:0.0095	.	.	COG3158^Transport of potassium into the cell (By similarity)	KEGG:ocu:100354727	GO:0016021^cellular_component^integral component of membrane`GO:0005886^cellular_component^plasma membrane`GO:0015079^molecular_function^potassium ion transmembrane transporter activity	GO:0042995^cellular_component^cell projection`GO:0000123^cellular_component^histone acetyltransferase complex`GO:0031966^cellular_component^mitochondrial membrane`GO:0005886^cellular_component^plasma membrane`GO:0017122^cellular_component^protein N-acetylglucosaminyltransferase complex`GO:0005547^molecular_function^phosphatidylinositol-3,4,5-trisphosphate binding`GO:0016262^molecular_function^protein N-acetylglucosaminyltransferase activity`GO:0097363^molecular_function^protein O-GlcNAc transferase activity`GO:0006915^biological_process^apoptotic process`GO:0032922^biological_process^circadian regulation of gene expression`GO:0080182^biological_process^histone H3-K4 trimethylation`GO:0043984^biological_process^histone H4-K16 acetylation`GO:0043981^biological_process^histone H4-K5 acetylation`GO:0043982^biological_process^histone H4-K8 acetylation`GO:0031397^biological_process^negative regulation of protein ubiquitination`GO:0048015^biological_process^phosphatidylinositol-mediated signaling`GO:0061087^biological_process^positive regulation of histone H3-K27 methylation`GO:0045944^biological_process^positive regulation of transcription by RNA polymerase II`GO:0006493^biological_process^protein O-linked glycosylation`GO:0016485^biological_process^protein processing`GO:0006111^biological_process^regulation of gluconeogenesis`GO:0006110^biological_process^regulation of glycolytic process	GO:0005515^molecular_function^protein binding
PladumEVm006898	PladumEVm006898t1	KUP_METPP^KUP_METPP^Q:5716-7593,H:3-628^71.246%ID^E:0^RecName: Full=Probable potassium transport system protein kup {ECO:0000255|HAMAP-Rule:MF_01522};^Bacteria; Proteobacteria; Betaproteobacteria; Burkholderiales; Methylibium	.	PladumEVm006898t1.p5	3545-5566[+]	ECE2_BOVIN^ECE2_BOVIN^Q:15-662,H:91-756^32.644%ID^E:1.53e-100^RecName: Full=Endothelin-converting enzyme 2 {ECO:0000250|UniProtKB:P0DPD6};^Eukaryota; Metazoa; Chordata; Craniata; Vertebrata; Euteleostomi; Mammalia; Eutheria; Laurasiatheria; Artiodactyla; Ruminantia; Pecora; Bovidae; Bovinae; Bos	PF05649.15^Peptidase_M13_N^Peptidase family M13^40-417^E:2.1e-93`PF01431.23^Peptidase_M13^Peptidase family M13^469-669^E:1.1e-73	.	.	COG3158^Transport of potassium into the cell (By similarity)	KEGG:mpt:Mpe_A0174	GO:0016021^cellular_component^integral component of membrane`GO:0005886^cellular_component^plasma membrane`GO:0015079^molecular_function^potassium ion transmembrane transporter activity	GO:0030659^cellular_component^cytoplasmic vesicle membrane`GO:0000139^cellular_component^Golgi membrane`GO:0016021^cellular_component^integral component of membrane`GO:0030658^cellular_component^transport vesicle membrane`GO:0046872^molecular_function^metal ion binding`GO:0004222^molecular_function^metalloendopeptidase activity`GO:0007420^biological_process^brain development`GO:0010002^biological_process^cardioblast differentiation`GO:0007507^biological_process^heart development`GO:0016486^biological_process^peptide hormone processing	GO:0006508^biological_process^proteolysis`GO:0004222^molecular_function^metalloendopeptidase activity
PladumEVm006898	PladumEVm006898t1	KUP_METPP^KUP_METPP^Q:5716-7593,H:3-628^71.246%ID^E:0^RecName: Full=Probable potassium transport system protein kup {ECO:0000255|HAMAP-Rule:MF_01522};^Bacteria; Proteobacteria; Betaproteobacteria; Burkholderiales; Methylibium	.	PladumEVm006898t1.p11	2161-3426[+]	.	PF08886.13^GshA^Glutamate-cysteine ligase^17-409^E:6e-163	.	.	COG3158^Transport of potassium into the cell (By similarity)	KEGG:mpt:Mpe_A0174	GO:0016021^cellular_component^integral component of membrane`GO:0005886^cellular_component^plasma membrane`GO:0015079^molecular_function^potassium ion transmembrane transporter activity	.	.
PladumEVm006898	PladumEVm006898t1	KUP_METPP^KUP_METPP^Q:5716-7593,H:3-628^71.246%ID^E:0^RecName: Full=Probable potassium transport system protein kup {ECO:0000255|HAMAP-Rule:MF_01522};^Bacteria; Proteobacteria; Betaproteobacteria; Burkholderiales; Methylibium	.	PladumEVm006898t1.p6	5590-7596[+]	KUP_METPP^KUP_METPP^Q:43-668,H:3-628^71.246%ID^E:0^RecName: Full=Probable potassium transport system protein kup {ECO:0000255|HAMAP-Rule:MF_01522};^Bacteria; Proteobacteria; Betaproteobacteria; Burkholderiales; Methylibium	PF02705.18^K_trans^K+ potassium transporter^59-589^E:2.3e-201	.	.	COG3158^Transport of potassium into the cell (By similarity)	KEGG:mpt:Mpe_A0174	GO:0016021^cellular_component^integral component of membrane`GO:0005886^cellular_component^plasma membrane`GO:0015079^molecular_function^potassium ion transmembrane transporter activity	GO:0016021^cellular_component^integral component of membrane`GO:0005886^cellular_component^plasma membrane`GO:0015079^molecular_function^potassium ion transmembrane transporter activity	GO:0015079^molecular_function^potassium ion transmembrane transporter activity`GO:0071805^biological_process^potassium ion transmembrane transport`GO:0016020^cellular_component^membrane
PladumEVm008632	PladumEVm008632t1	KUP_METPP^KUP_METPP^Q:5716-7593,H:3-628^71.246%ID^E:0^RecName: Full=Probable potassium transport system protein kup {ECO:0000255|HAMAP-Rule:MF_01522};^Bacteria; Proteobacteria; Betaproteobacteria; Burkholderiales; Methylibium	.	PladumEVm008632t1.p4	5590-7596[+]	KUP_METPP^KUP_METPP^Q:43-668,H:3-628^71.246%ID^E:0^RecName: Full=Probable potassium transport system protein kup {ECO:0000255|HAMAP-Rule:MF_01522};^Bacteria; Proteobacteria; Betaproteobacteria; Burkholderiales; Methylibium	PF02705.18^K_trans^K+ potassium transporter^59-589^E:2.3e-201	.	.	COG3158^Transport of potassium into the cell (By similarity)	KEGG:mpt:Mpe_A0174	GO:0016021^cellular_component^integral component of membrane`GO:0005886^cellular_component^plasma membrane`GO:0015079^molecular_function^potassium ion transmembrane transporter activity	GO:0016021^cellular_component^integral component of membrane`GO:0005886^cellular_component^plasma membrane`GO:0015079^molecular_function^potassium ion transmembrane transporter activity	GO:0015079^molecular_function^potassium ion transmembrane transporter activity`GO:0071805^biological_process^potassium ion transmembrane transport`GO:0016020^cellular_component^membrane
PladumEVm008632	PladumEVm008632t1	KUP_METPP^KUP_METPP^Q:5716-7593,H:3-628^71.246%ID^E:0^RecName: Full=Probable potassium transport system protein kup {ECO:0000255|HAMAP-Rule:MF_01522};^Bacteria; Proteobacteria; Betaproteobacteria; Burkholderiales; Methylibium	.	PladumEVm008632t1.p12	88-426[+]	GLNB_RHOSH^GLNB_RHOSH^Q:1-112,H:1-112^75.893%ID^E:8.86e-58^RecName: Full=Nitrogen regulatory protein P-II;^Bacteria; Proteobacteria; Alphaproteobacteria; Rhodobacterales; Rhodobacteraceae; Luteovulum	PF00543.24^P-II^Nitrogen regulatory protein P-II^4-105^E:2.2e-42	.	.	COG3158^Transport of potassium into the cell (By similarity)	KEGG:mpt:Mpe_A0174	GO:0016021^cellular_component^integral component of membrane`GO:0005886^cellular_component^plasma membrane`GO:0015079^molecular_function^potassium ion transmembrane transporter activity	GO:0030234^molecular_function^enzyme regulator activity`GO:0000166^molecular_function^nucleotide binding`GO:0009399^biological_process^nitrogen fixation`GO:0006808^biological_process^regulation of nitrogen utilization	GO:0030234^molecular_function^enzyme regulator activity`GO:0006808^biological_process^regulation of nitrogen utilization
PladumEVm008632	PladumEVm008632t1	KUP_METPP^KUP_METPP^Q:5716-7593,H:3-628^71.246%ID^E:0^RecName: Full=Probable potassium transport system protein kup {ECO:0000255|HAMAP-Rule:MF_01522};^Bacteria; Proteobacteria; Betaproteobacteria; Burkholderiales; Methylibium	.	PladumEVm008632t1.p3	3545-5566[+]	ECE2_BOVIN^ECE2_BOVIN^Q:15-662,H:91-756^32.644%ID^E:1.53e-100^RecName: Full=Endothelin-converting enzyme 2 {ECO:0000250|UniProtKB:P0DPD6};^Eukaryota; Metazoa; Chordata; Craniata; Vertebrata; Euteleostomi; Mammalia; Eutheria; Laurasiatheria; Artiodactyla; Ruminantia; Pecora; Bovidae; Bovinae; Bos	PF05649.15^Peptidase_M13_N^Peptidase family M13^40-417^E:2.1e-93`PF01431.23^Peptidase_M13^Peptidase family M13^469-669^E:1.1e-73	.	.	COG3158^Transport of potassium into the cell (By similarity)	KEGG:mpt:Mpe_A0174	GO:0016021^cellular_component^integral component of membrane`GO:0005886^cellular_component^plasma membrane`GO:0015079^molecular_function^potassium ion transmembrane transporter activity	GO:0030659^cellular_component^cytoplasmic vesicle membrane`GO:0000139^cellular_component^Golgi membrane`GO:0016021^cellular_component^integral component of membrane`GO:0030658^cellular_component^transport vesicle membrane`GO:0046872^molecular_function^metal ion binding`GO:0004222^molecular_function^metalloendopeptidase activity`GO:0007420^biological_process^brain development`GO:0010002^biological_process^cardioblast differentiation`GO:0007507^biological_process^heart development`GO:0016486^biological_process^peptide hormone processing	GO:0006508^biological_process^proteolysis`GO:0004222^molecular_function^metalloendopeptidase activity
PladumEVm008632	PladumEVm008632t1	KUP_METPP^KUP_METPP^Q:5716-7593,H:3-628^71.246%ID^E:0^RecName: Full=Probable potassium transport system protein kup {ECO:0000255|HAMAP-Rule:MF_01522};^Bacteria; Proteobacteria; Betaproteobacteria; Burkholderiales; Methylibium	.	PladumEVm008632t1.p7	2161-3426[+]	.	PF08886.13^GshA^Glutamate-cysteine ligase^17-409^E:6e-163	.	.	COG3158^Transport of potassium into the cell (By similarity)	KEGG:mpt:Mpe_A0174	GO:0016021^cellular_component^integral component of membrane`GO:0005886^cellular_component^plasma membrane`GO:0015079^molecular_function^potassium ion transmembrane transporter activity	.	.
PladumEVm008632	PladumEVm008632t1	KUP_METPP^KUP_METPP^Q:5716-7593,H:3-628^71.246%ID^E:0^RecName: Full=Probable potassium transport system protein kup {ECO:0000255|HAMAP-Rule:MF_01522};^Bacteria; Proteobacteria; Betaproteobacteria; Burkholderiales; Methylibium	.	PladumEVm008632t1.p5	413-1999[+]	AMTB_ECOLI^AMTB_ECOLI^Q:69-527,H:11-427^54.248%ID^E:2.51e-161^RecName: Full=Ammonium transporter AmtB {ECO:0000303|PubMed:11847102, ECO:0000303|PubMed:12023896};^Bacteria; Proteobacteria; Gammaproteobacteria; Enterobacterales; Enterobacteriaceae; Escherichia	PF00909.23^Ammonium_transp^Ammonium Transporter Family^92-526^E:9.5e-115	.	.	COG0004^ammonium Transporter	KEGG:ecj:JW0441`KEGG:eco:b0451	GO:0016021^cellular_component^integral component of membrane`GO:0005886^cellular_component^plasma membrane`GO:0015079^molecular_function^potassium ion transmembrane transporter activity	GO:0005887^cellular_component^integral component of plasma membrane`GO:0005886^cellular_component^plasma membrane`GO:0008519^molecular_function^ammonium transmembrane transporter activity`GO:0042802^molecular_function^identical protein binding`GO:0015292^molecular_function^uniporter activity`GO:0015696^biological_process^ammonium transport`GO:0015670^biological_process^carbon dioxide transport`GO:0019740^biological_process^nitrogen utilization	GO:0008519^molecular_function^ammonium transmembrane transporter activity`GO:0015696^biological_process^ammonium transport`GO:0016020^cellular_component^membrane
PladumEVm015609	PladumEVm015609t1	RUBY_PORGI^RUBY_PORGI^Q:1792-1361,H:6-153^46.622%ID^E:7.03e-29^RecName: Full=Rubrerythrin;^Bacteria; Bacteroidetes; Bacteroidia; Bacteroidales; Porphyromonadaceae; Porphyromonas	.	PladumEVm015609t1.p5	5027-5815[+]	.	.	.	.	COG1592^Rubrerythrin	KEGG:pgi:PG_0195	GO:0005737^cellular_component^cytoplasm`GO:0005506^molecular_function^iron ion binding`GO:0016491^molecular_function^oxidoreductase activity`GO:0006979^biological_process^response to oxidative stress	.	.
PladumEVm015609	PladumEVm015609t1	RUBY_PORGI^RUBY_PORGI^Q:1792-1361,H:6-153^46.622%ID^E:7.03e-29^RecName: Full=Rubrerythrin;^Bacteria; Bacteroidetes; Bacteroidia; Bacteroidales; Porphyromonadaceae; Porphyromonas	.	PladumEVm015609t1.p7	5976-6614[-]	CIN_BPP1^CIN_BPP1^Q:16-192,H:5-167^36.723%ID^E:6.31e-26^RecName: Full=DNA-invertase;^Viruses; Duplodnaviria; Heunggongvirae; Uroviricota; Caudoviricetes; Caudovirales; Myoviridae; Punavirus	PF00239.23^Resolvase^Resolvase, N terminal domain^13-157^E:1.9e-46	.	.	COG1592^Rubrerythrin	KEGG:vg:2777388	GO:0005737^cellular_component^cytoplasm`GO:0005506^molecular_function^iron ion binding`GO:0016491^molecular_function^oxidoreductase activity`GO:0006979^biological_process^response to oxidative stress	GO:0003677^molecular_function^DNA binding`GO:0000150^molecular_function^DNA strand exchange activity`GO:0015074^biological_process^DNA integration`GO:0046718^biological_process^viral entry into host cell`GO:0098678^biological_process^viral tropism switching	GO:0000150^molecular_function^DNA strand exchange activity`GO:0003677^molecular_function^DNA binding`GO:0006310^biological_process^DNA recombination
PladumEVm015609	PladumEVm015609t1	RUBY_PORGI^RUBY_PORGI^Q:1792-1361,H:6-153^46.622%ID^E:7.03e-29^RecName: Full=Rubrerythrin;^Bacteria; Bacteroidetes; Bacteroidia; Bacteroidales; Porphyromonadaceae; Porphyromonas	.	PladumEVm015609t1.p14	1358-1777[-]	RUBY_PORGI^RUBY_PORGI^Q:2-139,H:12-153^47.887%ID^E:2.51e-33^RecName: Full=Rubrerythrin;^Bacteria; Bacteroidetes; Bacteroidia; Bacteroidales; Porphyromonadaceae; Porphyromonas	PF02915.19^Rubrerythrin^Rubrerythrin^11-133^E:8.7e-28	.	.	COG1592^Rubrerythrin	KEGG:pgi:PG_0195	GO:0005737^cellular_component^cytoplasm`GO:0005506^molecular_function^iron ion binding`GO:0016491^molecular_function^oxidoreductase activity`GO:0006979^biological_process^response to oxidative stress	GO:0005737^cellular_component^cytoplasm`GO:0005506^molecular_function^iron ion binding`GO:0016491^molecular_function^oxidoreductase activity`GO:0006979^biological_process^response to oxidative stress	GO:0016491^molecular_function^oxidoreductase activity`GO:0046872^molecular_function^metal ion binding`GO:0055114^biological_process^obsolete oxidation-reduction process
PladumEVm015609	PladumEVm015609t1	RUBY_PORGI^RUBY_PORGI^Q:1792-1361,H:6-153^46.622%ID^E:7.03e-29^RecName: Full=Rubrerythrin;^Bacteria; Bacteroidetes; Bacteroidia; Bacteroidales; Porphyromonadaceae; Porphyromonas	.	PladumEVm015609t1.p3	1-1317[-]	GLPC_HAEIN^GLPC_HAEIN^Q:126-439,H:120-418^29.022%ID^E:2.16e-24^RecName: Full=Anaerobic glycerol-3-phosphate dehydrogenase subunit C;^Bacteria; Proteobacteria; Gammaproteobacteria; Pasteurellales; Pasteurellaceae; Haemophilus	PF12838.9^Fer4_7^4Fe-4S dicluster domain^28-49^E:3.1`PF12838.9^Fer4_7^4Fe-4S dicluster domain^39-95^E:0.21`PF02754.18^CCG^Cysteine-rich domain^203-288^E:2.3e-07`PF02754.18^CCG^Cysteine-rich domain^335-414^E:0.00027	.	.	COG0247^domain protein	KEGG:hin:HI_0683	GO:0005737^cellular_component^cytoplasm`GO:0005506^molecular_function^iron ion binding`GO:0016491^molecular_function^oxidoreductase activity`GO:0006979^biological_process^response to oxidative stress	GO:0005886^cellular_component^plasma membrane`GO:0051539^molecular_function^4 iron, 4 sulfur cluster binding`GO:0046872^molecular_function^metal ion binding`GO:0009061^biological_process^anaerobic respiration`GO:0019563^biological_process^glycerol catabolic process	.
PladumEVm015609	PladumEVm015609t1	RUBY_PORGI^RUBY_PORGI^Q:1792-1361,H:6-153^46.622%ID^E:7.03e-29^RecName: Full=Rubrerythrin;^Bacteria; Bacteroidetes; Bacteroidia; Bacteroidales; Porphyromonadaceae; Porphyromonas	.	PladumEVm015609t1.p19	7229-7573[+]	KILA_BPP1^KILA_BPP1^Q:2-114,H:22-125^33.628%ID^E:1.93e-10^RecName: Full=Protein kilA;^Viruses; Duplodnaviria; Heunggongvirae; Uroviricota; Caudoviricetes; Caudovirales; Myoviridae; Punavirus	PF04383.15^KilA-N^KilA-N domain^10-112^E:4.7e-19	.	.	COG1592^Rubrerythrin	KEGG:vg:2777383	GO:0005737^cellular_component^cytoplasm`GO:0005506^molecular_function^iron ion binding`GO:0016491^molecular_function^oxidoreductase activity`GO:0006979^biological_process^response to oxidative stress	GO:0003677^molecular_function^DNA binding	.
PladumEVm015609	PladumEVm015609t1	RUBY_PORGI^RUBY_PORGI^Q:1792-1361,H:6-153^46.622%ID^E:7.03e-29^RecName: Full=Rubrerythrin;^Bacteria; Bacteroidetes; Bacteroidia; Bacteroidales; Porphyromonadaceae; Porphyromonas	.	PladumEVm015609t1.p9	6716-7201[+]	Y1412_HAEIN^Y1412_HAEIN^Q:22-88,H:21-93^38.356%ID^E:5.88e-06^RecName: Full=Uncharacterized protein HI_1412;^Bacteria; Proteobacteria; Gammaproteobacteria; Pasteurellales; Pasteurellaceae; Haemophilus	PF09669.12^Phage_pRha^Phage regulatory protein Rha (Phage_pRha)^24-101^E:6.4e-15	.	.	COG3646^Phage regulatory protein Rha (Phage_pRha)	KEGG:hin:HI_1412	GO:0005737^cellular_component^cytoplasm`GO:0005506^molecular_function^iron ion binding`GO:0016491^molecular_function^oxidoreductase activity`GO:0006979^biological_process^response to oxidative stress	.	.
PladumEVm015609	PladumEVm015609t1	RUBY_PORGI^RUBY_PORGI^Q:1792-1361,H:6-153^46.622%ID^E:7.03e-29^RecName: Full=Rubrerythrin;^Bacteria; Bacteroidetes; Bacteroidia; Bacteroidales; Porphyromonadaceae; Porphyromonas	.	PladumEVm015609t1.p10	4184-4663[+]	.	.	.	.	COG1592^Rubrerythrin	KEGG:pgi:PG_0195	GO:0005737^cellular_component^cytoplasm`GO:0005506^molecular_function^iron ion binding`GO:0016491^molecular_function^oxidoreductase activity`GO:0006979^biological_process^response to oxidative stress	.	.
PladumEVm015609	PladumEVm015609t1	RUBY_PORGI^RUBY_PORGI^Q:1792-1361,H:6-153^46.622%ID^E:7.03e-29^RecName: Full=Rubrerythrin;^Bacteria; Bacteroidetes; Bacteroidia; Bacteroidales; Porphyromonadaceae; Porphyromonas	.	PladumEVm015609t1.p2	2532-3935[+]	.	PF00589.24^Phage_integrase^Phage integrase family^276-412^E:1.4e-10	.	.	COG1592^Rubrerythrin	KEGG:pgi:PG_0195	GO:0005737^cellular_component^cytoplasm`GO:0005506^molecular_function^iron ion binding`GO:0016491^molecular_function^oxidoreductase activity`GO:0006979^biological_process^response to oxidative stress	.	GO:0003677^molecular_function^DNA binding`GO:0006310^biological_process^DNA recombination`GO:0015074^biological_process^DNA integration
PladumEVm017688	PladumEVm017688t1	CIN_BPP1^CIN_BPP1^Q:4047-3517,H:5-167^36.723%ID^E:4.32e-23^RecName: Full=DNA-invertase;^Viruses; Duplodnaviria; Heunggongvirae; Uroviricota; Caudoviricetes; Caudovirales; Myoviridae; Punavirus	.	PladumEVm017688t1.p5	1662-2141[+]	.	.	.	.	.	KEGG:vg:2777388	GO:0003677^molecular_function^DNA binding`GO:0000150^molecular_function^DNA strand exchange activity`GO:0015074^biological_process^DNA integration`GO:0046718^biological_process^viral entry into host cell`GO:0098678^biological_process^viral tropism switching	.	.
PladumEVm017688	PladumEVm017688t1	CIN_BPP1^CIN_BPP1^Q:4047-3517,H:5-167^36.723%ID^E:4.32e-23^RecName: Full=DNA-invertase;^Viruses; Duplodnaviria; Heunggongvirae; Uroviricota; Caudoviricetes; Caudovirales; Myoviridae; Punavirus	.	PladumEVm017688t1.p2	2505-3293[+]	.	.	.	.	.	KEGG:vg:2777388	GO:0003677^molecular_function^DNA binding`GO:0000150^molecular_function^DNA strand exchange activity`GO:0015074^biological_process^DNA integration`GO:0046718^biological_process^viral entry into host cell`GO:0098678^biological_process^viral tropism switching	.	.
PladumEVm017688	PladumEVm017688t1	CIN_BPP1^CIN_BPP1^Q:4047-3517,H:5-167^36.723%ID^E:4.32e-23^RecName: Full=DNA-invertase;^Viruses; Duplodnaviria; Heunggongvirae; Uroviricota; Caudoviricetes; Caudovirales; Myoviridae; Punavirus	.	PladumEVm017688t1.p13	4707-5051[+]	KILA_BPP1^KILA_BPP1^Q:2-114,H:22-125^33.628%ID^E:1.93e-10^RecName: Full=Protein kilA;^Viruses; Duplodnaviria; Heunggongvirae; Uroviricota; Caudoviricetes; Caudovirales; Myoviridae; Punavirus	PF04383.15^KilA-N^KilA-N domain^10-112^E:4.7e-19	.	.	.	KEGG:vg:2777383	GO:0003677^molecular_function^DNA binding`GO:0000150^molecular_function^DNA strand exchange activity`GO:0015074^biological_process^DNA integration`GO:0046718^biological_process^viral entry into host cell`GO:0098678^biological_process^viral tropism switching	GO:0003677^molecular_function^DNA binding	.
PladumEVm017688	PladumEVm017688t1	CIN_BPP1^CIN_BPP1^Q:4047-3517,H:5-167^36.723%ID^E:4.32e-23^RecName: Full=DNA-invertase;^Viruses; Duplodnaviria; Heunggongvirae; Uroviricota; Caudoviricetes; Caudovirales; Myoviridae; Punavirus	.	PladumEVm017688t1.p4	4194-4679[+]	Y1412_HAEIN^Y1412_HAEIN^Q:22-88,H:21-93^38.356%ID^E:5.88e-06^RecName: Full=Uncharacterized protein HI_1412;^Bacteria; Proteobacteria; Gammaproteobacteria; Pasteurellales; Pasteurellaceae; Haemophilus	PF09669.12^Phage_pRha^Phage regulatory protein Rha (Phage_pRha)^24-101^E:6.4e-15	.	.	COG3646^Phage regulatory protein Rha (Phage_pRha)	KEGG:hin:HI_1412	GO:0003677^molecular_function^DNA binding`GO:0000150^molecular_function^DNA strand exchange activity`GO:0015074^biological_process^DNA integration`GO:0046718^biological_process^viral entry into host cell`GO:0098678^biological_process^viral tropism switching	.	.
PladumEVm017688	PladumEVm017688t1	CIN_BPP1^CIN_BPP1^Q:4047-3517,H:5-167^36.723%ID^E:4.32e-23^RecName: Full=DNA-invertase;^Viruses; Duplodnaviria; Heunggongvirae; Uroviricota; Caudoviricetes; Caudovirales; Myoviridae; Punavirus	.	PladumEVm017688t1.p1	145-1413[+]	.	PF00589.24^Phage_integrase^Phage integrase family^231-367^E:1.2e-10	.	.	.	KEGG:vg:2777388	GO:0003677^molecular_function^DNA binding`GO:0000150^molecular_function^DNA strand exchange activity`GO:0015074^biological_process^DNA integration`GO:0046718^biological_process^viral entry into host cell`GO:0098678^biological_process^viral tropism switching	.	GO:0003677^molecular_function^DNA binding`GO:0006310^biological_process^DNA recombination`GO:0015074^biological_process^DNA integration
PladumEVm017688	PladumEVm017688t1	CIN_BPP1^CIN_BPP1^Q:4047-3517,H:5-167^36.723%ID^E:4.32e-23^RecName: Full=DNA-invertase;^Viruses; Duplodnaviria; Heunggongvirae; Uroviricota; Caudoviricetes; Caudovirales; Myoviridae; Punavirus	.	PladumEVm017688t1.p3	3454-4092[-]	CIN_BPP1^CIN_BPP1^Q:16-192,H:5-167^36.723%ID^E:6.31e-26^RecName: Full=DNA-invertase;^Viruses; Duplodnaviria; Heunggongvirae; Uroviricota; Caudoviricetes; Caudovirales; Myoviridae; Punavirus	PF00239.23^Resolvase^Resolvase, N terminal domain^13-157^E:1.9e-46	.	.	.	KEGG:vg:2777388	GO:0003677^molecular_function^DNA binding`GO:0000150^molecular_function^DNA strand exchange activity`GO:0015074^biological_process^DNA integration`GO:0046718^biological_process^viral entry into host cell`GO:0098678^biological_process^viral tropism switching	GO:0003677^molecular_function^DNA binding`GO:0000150^molecular_function^DNA strand exchange activity`GO:0015074^biological_process^DNA integration`GO:0046718^biological_process^viral entry into host cell`GO:0098678^biological_process^viral tropism switching	GO:0000150^molecular_function^DNA strand exchange activity`GO:0003677^molecular_function^DNA binding`GO:0006310^biological_process^DNA recombination
PladumEVm035873	PladumEVm035873t1	CIN_BPP1^CIN_BPP1^Q:1552-1022,H:5-167^36.723%ID^E:2.02e-23^RecName: Full=DNA-invertase;^Viruses; Duplodnaviria; Heunggongvirae; Uroviricota; Caudoviricetes; Caudovirales; Myoviridae; Punavirus	.	PladumEVm035873t1.p8	2212-2556[+]	KILA_BPP1^KILA_BPP1^Q:2-114,H:22-125^33.628%ID^E:1.93e-10^RecName: Full=Protein kilA;^Viruses; Duplodnaviria; Heunggongvirae; Uroviricota; Caudoviricetes; Caudovirales; Myoviridae; Punavirus	PF04383.15^KilA-N^KilA-N domain^10-112^E:4.7e-19	.	.	.	KEGG:vg:2777383	GO:0003677^molecular_function^DNA binding`GO:0000150^molecular_function^DNA strand exchange activity`GO:0015074^biological_process^DNA integration`GO:0046718^biological_process^viral entry into host cell`GO:0098678^biological_process^viral tropism switching	GO:0003677^molecular_function^DNA binding	.
PladumEVm035873	PladumEVm035873t1	CIN_BPP1^CIN_BPP1^Q:1552-1022,H:5-167^36.723%ID^E:2.02e-23^RecName: Full=DNA-invertase;^Viruses; Duplodnaviria; Heunggongvirae; Uroviricota; Caudoviricetes; Caudovirales; Myoviridae; Punavirus	.	PladumEVm035873t1.p1	1-798[+]	.	.	.	.	.	KEGG:vg:2777388	GO:0003677^molecular_function^DNA binding`GO:0000150^molecular_function^DNA strand exchange activity`GO:0015074^biological_process^DNA integration`GO:0046718^biological_process^viral entry into host cell`GO:0098678^biological_process^viral tropism switching	.	.
PladumEVm035873	PladumEVm035873t1	CIN_BPP1^CIN_BPP1^Q:1552-1022,H:5-167^36.723%ID^E:2.02e-23^RecName: Full=DNA-invertase;^Viruses; Duplodnaviria; Heunggongvirae; Uroviricota; Caudoviricetes; Caudovirales; Myoviridae; Punavirus	.	PladumEVm035873t1.p2	959-1597[-]	CIN_BPP1^CIN_BPP1^Q:16-192,H:5-167^36.723%ID^E:6.31e-26^RecName: Full=DNA-invertase;^Viruses; Duplodnaviria; Heunggongvirae; Uroviricota; Caudoviricetes; Caudovirales; Myoviridae; Punavirus	PF00239.23^Resolvase^Resolvase, N terminal domain^13-157^E:1.9e-46	.	.	.	KEGG:vg:2777388	GO:0003677^molecular_function^DNA binding`GO:0000150^molecular_function^DNA strand exchange activity`GO:0015074^biological_process^DNA integration`GO:0046718^biological_process^viral entry into host cell`GO:0098678^biological_process^viral tropism switching	GO:0003677^molecular_function^DNA binding`GO:0000150^molecular_function^DNA strand exchange activity`GO:0015074^biological_process^DNA integration`GO:0046718^biological_process^viral entry into host cell`GO:0098678^biological_process^viral tropism switching	GO:0000150^molecular_function^DNA strand exchange activity`GO:0003677^molecular_function^DNA binding`GO:0006310^biological_process^DNA recombination
PladumEVm035873	PladumEVm035873t1	CIN_BPP1^CIN_BPP1^Q:1552-1022,H:5-167^36.723%ID^E:2.02e-23^RecName: Full=DNA-invertase;^Viruses; Duplodnaviria; Heunggongvirae; Uroviricota; Caudoviricetes; Caudovirales; Myoviridae; Punavirus	.	PladumEVm035873t1.p3	1699-2184[+]	Y1412_HAEIN^Y1412_HAEIN^Q:22-88,H:21-93^38.356%ID^E:5.88e-06^RecName: Full=Uncharacterized protein HI_1412;^Bacteria; Proteobacteria; Gammaproteobacteria; Pasteurellales; Pasteurellaceae; Haemophilus	PF09669.12^Phage_pRha^Phage regulatory protein Rha (Phage_pRha)^24-101^E:6.4e-15	.	.	COG3646^Phage regulatory protein Rha (Phage_pRha)	KEGG:hin:HI_1412	GO:0003677^molecular_function^DNA binding`GO:0000150^molecular_function^DNA strand exchange activity`GO:0015074^biological_process^DNA integration`GO:0046718^biological_process^viral entry into host cell`GO:0098678^biological_process^viral tropism switching	.	.
PladumEVm044692	PladumEVm044692t1	CIN_BPP1^CIN_BPP1^Q:1006-1536,H:5-167^36.723%ID^E:9.91e-24^RecName: Full=DNA-invertase;^Viruses; Duplodnaviria; Heunggongvirae; Uroviricota; Caudoviricetes; Caudovirales; Myoviridae; Punavirus	.	PladumEVm044692t1.p1	961-1599[+]	CIN_BPP1^CIN_BPP1^Q:16-192,H:5-167^36.723%ID^E:6.31e-26^RecName: Full=DNA-invertase;^Viruses; Duplodnaviria; Heunggongvirae; Uroviricota; Caudoviricetes; Caudovirales; Myoviridae; Punavirus	PF00239.23^Resolvase^Resolvase, N terminal domain^13-157^E:1.9e-46	.	.	.	KEGG:vg:2777388	GO:0003677^molecular_function^DNA binding`GO:0000150^molecular_function^DNA strand exchange activity`GO:0015074^biological_process^DNA integration`GO:0046718^biological_process^viral entry into host cell`GO:0098678^biological_process^viral tropism switching	GO:0003677^molecular_function^DNA binding`GO:0000150^molecular_function^DNA strand exchange activity`GO:0015074^biological_process^DNA integration`GO:0046718^biological_process^viral entry into host cell`GO:0098678^biological_process^viral tropism switching	GO:0000150^molecular_function^DNA strand exchange activity`GO:0003677^molecular_function^DNA binding`GO:0006310^biological_process^DNA recombination
PladumEVm044692	PladumEVm044692t1	CIN_BPP1^CIN_BPP1^Q:1006-1536,H:5-167^36.723%ID^E:9.91e-24^RecName: Full=DNA-invertase;^Viruses; Duplodnaviria; Heunggongvirae; Uroviricota; Caudoviricetes; Caudovirales; Myoviridae; Punavirus	.	PladumEVm044692t1.p6	2-346[-]	KILA_BPP1^KILA_BPP1^Q:2-114,H:22-125^33.628%ID^E:1.93e-10^RecName: Full=Protein kilA;^Viruses; Duplodnaviria; Heunggongvirae; Uroviricota; Caudoviricetes; Caudovirales; Myoviridae; Punavirus	PF04383.15^KilA-N^KilA-N domain^10-112^E:4.7e-19	.	.	.	KEGG:vg:2777383	GO:0003677^molecular_function^DNA binding`GO:0000150^molecular_function^DNA strand exchange activity`GO:0015074^biological_process^DNA integration`GO:0046718^biological_process^viral entry into host cell`GO:0098678^biological_process^viral tropism switching	GO:0003677^molecular_function^DNA binding	.
PladumEVm044692	PladumEVm044692t1	CIN_BPP1^CIN_BPP1^Q:1006-1536,H:5-167^36.723%ID^E:9.91e-24^RecName: Full=DNA-invertase;^Viruses; Duplodnaviria; Heunggongvirae; Uroviricota; Caudoviricetes; Caudovirales; Myoviridae; Punavirus	.	PladumEVm044692t1.p2	374-859[-]	Y1412_HAEIN^Y1412_HAEIN^Q:22-88,H:21-93^38.356%ID^E:5.88e-06^RecName: Full=Uncharacterized protein HI_1412;^Bacteria; Proteobacteria; Gammaproteobacteria; Pasteurellales; Pasteurellaceae; Haemophilus	PF09669.12^Phage_pRha^Phage regulatory protein Rha (Phage_pRha)^24-101^E:6.4e-15	.	.	COG3646^Phage regulatory protein Rha (Phage_pRha)	KEGG:hin:HI_1412	GO:0003677^molecular_function^DNA binding`GO:0000150^molecular_function^DNA strand exchange activity`GO:0015074^biological_process^DNA integration`GO:0046718^biological_process^viral entry into host cell`GO:0098678^biological_process^viral tropism switching	.	.
PladumEVm008843	PladumEVm008843t1	OLHYD_STRPZ^OLHYD_STRPZ^Q:5608-7191,H:26-557^38.889%ID^E:1.62e-115^RecName: Full=Oleate hydratase;^Bacteria; Firmicutes; Bacilli; Lactobacillales; Streptococcaceae; Streptococcus	.	PladumEVm008843t1.p2	5581-7236[+]	OLHYD_STRPZ^OLHYD_STRPZ^Q:2-537,H:20-557^38.869%ID^E:2.64e-126^RecName: Full=Oleate hydratase;^Bacteria; Firmicutes; Bacilli; Lactobacillales; Streptococcaceae; Streptococcus	PF06100.13^MCRA^MCRA family^7-498^E:2.9e-186`PF13450.8^NAD_binding_8^NAD(P)-binding Rossmann-like domain^12-81^E:0.00015	.	.	.	KEGG:soz:Spy49_0398	GO:0071949^molecular_function^FAD binding`GO:0005504^molecular_function^fatty acid binding`GO:0050151^molecular_function^oleate hydratase activity`GO:0042803^molecular_function^protein homodimerization activity`GO:0006631^biological_process^fatty acid metabolic process`GO:0009636^biological_process^response to toxic substance	GO:0071949^molecular_function^FAD binding`GO:0005504^molecular_function^fatty acid binding`GO:0050151^molecular_function^oleate hydratase activity`GO:0042803^molecular_function^protein homodimerization activity`GO:0006631^biological_process^fatty acid metabolic process`GO:0009636^biological_process^response to toxic substance	GO:0050151^molecular_function^oleate hydratase activity`GO:0071949^molecular_function^FAD binding`GO:0006631^biological_process^fatty acid metabolic process
PladumEVm008843	PladumEVm008843t1	OLHYD_STRPZ^OLHYD_STRPZ^Q:5608-7191,H:26-557^38.889%ID^E:1.62e-115^RecName: Full=Oleate hydratase;^Bacteria; Firmicutes; Bacilli; Lactobacillales; Streptococcaceae; Streptococcus	.	PladumEVm008843t1.p14	4867-5493[+]	Y136_VIBCH^Y136_VIBCH^Q:8-202,H:7-198^33.503%ID^E:9.94e-25^RecName: Full=Uncharacterized membrane protein VC_0136;^Bacteria; Proteobacteria; Gammaproteobacteria; Vibrionales; Vibrionaceae; Vibrio	PF01810.20^LysE^LysE type translocator^16-206^E:3e-35	.	.	COG1280^Lysine exporter protein (Lyse ygga)	KEGG:vch:VC0136	GO:0071949^molecular_function^FAD binding`GO:0005504^molecular_function^fatty acid binding`GO:0050151^molecular_function^oleate hydratase activity`GO:0042803^molecular_function^protein homodimerization activity`GO:0006631^biological_process^fatty acid metabolic process`GO:0009636^biological_process^response to toxic substance	GO:0005887^cellular_component^integral component of plasma membrane`GO:0015171^molecular_function^amino acid transmembrane transporter activity`GO:0042970^molecular_function^homoserine transmembrane transporter activity`GO:0006865^biological_process^amino acid transport`GO:0042968^biological_process^homoserine transport	GO:0006865^biological_process^amino acid transport`GO:0016020^cellular_component^membrane
PladumEVm008843	PladumEVm008843t1	OLHYD_STRPZ^OLHYD_STRPZ^Q:5608-7191,H:26-557^38.889%ID^E:1.62e-115^RecName: Full=Oleate hydratase;^Bacteria; Firmicutes; Bacilli; Lactobacillales; Streptococcaceae; Streptococcus	.	PladumEVm008843t1.p8	3425-4684[-]	CDPD1_PSEAE^CDPD1_PSEAE^Q:11-364,H:5-353^29.301%ID^E:8.5e-32^RecName: Full=Cyclic di-GMP phosphodiesterase PA4108 {ECO:0000303|PubMed:19170727};^Bacteria; Proteobacteria; Gammaproteobacteria; Pseudomonadales; Pseudomonadaceae; Pseudomonas	PF11871.10^DUF3391^Domain of unknown function (DUF3391)^11-135^E:2.7e-21`PF01966.24^HD^HD domain^168-289^E:4.8e-14`PF13487.8^HD_5^HD domain^223-280^E:1.7e-17	.	.	.	KEGG:pae:PA4108	GO:0071949^molecular_function^FAD binding`GO:0005504^molecular_function^fatty acid binding`GO:0050151^molecular_function^oleate hydratase activity`GO:0042803^molecular_function^protein homodimerization activity`GO:0006631^biological_process^fatty acid metabolic process`GO:0009636^biological_process^response to toxic substance	GO:0071111^molecular_function^cyclic-guanylate-specific phosphodiesterase activity`GO:0046872^molecular_function^metal ion binding`GO:2000147^biological_process^positive regulation of cell motility`GO:1900231^biological_process^regulation of single-species biofilm formation on inanimate substrate	.
PladumEVm008843	PladumEVm008843t1	OLHYD_STRPZ^OLHYD_STRPZ^Q:5608-7191,H:26-557^38.889%ID^E:1.62e-115^RecName: Full=Oleate hydratase;^Bacteria; Firmicutes; Bacilli; Lactobacillales; Streptococcaceae; Streptococcus	.	PladumEVm008843t1.p4	7510-8907[+]	.	.	.	.	.	KEGG:soz:Spy49_0398	GO:0071949^molecular_function^FAD binding`GO:0005504^molecular_function^fatty acid binding`GO:0050151^molecular_function^oleate hydratase activity`GO:0042803^molecular_function^protein homodimerization activity`GO:0006631^biological_process^fatty acid metabolic process`GO:0009636^biological_process^response to toxic substance	.	.
PladumEVm008843	PladumEVm008843t1	OLHYD_STRPZ^OLHYD_STRPZ^Q:5608-7191,H:26-557^38.889%ID^E:1.62e-115^RecName: Full=Oleate hydratase;^Bacteria; Firmicutes; Bacilli; Lactobacillales; Streptococcaceae; Streptococcus	.	PladumEVm008843t1.p12	2456-3265[+]	ECH1_MOUSE^ECH1_MOUSE^Q:4-261,H:55-313^46.565%ID^E:3.81e-83^RecName: Full=Delta(3,5)-Delta(2,4)-dienoyl-CoA isomerase, mitochondrial {ECO:0000305};^Eukaryota; Metazoa; Chordata; Craniata; Vertebrata; Euteleostomi; Mammalia; Eutheria; Euarchontoglires; Glires; Rodentia; Myomorpha; Muroidea; Muridae; Murinae; Mus; Mus	PF00378.22^ECH_1^Enoyl-CoA hydratase/isomerase^11-241^E:1.9e-43`PF16113.7^ECH_2^Enoyl-CoA hydratase/isomerase^15-195^E:6.4e-28	.	.	.	KEGG:mmu:51798	GO:0071949^molecular_function^FAD binding`GO:0005504^molecular_function^fatty acid binding`GO:0050151^molecular_function^oleate hydratase activity`GO:0042803^molecular_function^protein homodimerization activity`GO:0006631^biological_process^fatty acid metabolic process`GO:0009636^biological_process^response to toxic substance	GO:0005739^cellular_component^mitochondrion`GO:0005777^cellular_component^peroxisome`GO:0051750^molecular_function^delta3,5-delta2,4-dienoyl-CoA isomerase activity`GO:0006635^biological_process^fatty acid beta-oxidation	GO:0003824^molecular_function^catalytic activity`GO:0003860^molecular_function^3-hydroxyisobutyryl-CoA hydrolase activity
PladumEVm008843	PladumEVm008843t1	OLHYD_STRPZ^OLHYD_STRPZ^Q:5608-7191,H:26-557^38.889%ID^E:1.62e-115^RecName: Full=Oleate hydratase;^Bacteria; Firmicutes; Bacilli; Lactobacillales; Streptococcaceae; Streptococcus	.	PladumEVm008843t1.p1	2-2446[+]	DOC_MYCS2^DOC_MYCS2^Q:709-782,H:18-93^49.351%ID^E:5.59e-11^RecName: Full=Toxin Doc;^Bacteria; Actinobacteria; Corynebacteriales; Mycobacteriaceae; Mycolicibacterium	PF02661.20^Fic^Fic/DOC family^692-772^E:1.1e-12	.	.	COG3654^Death-On-Curing Family	KEGG:msg:MSMEI_1240`KEGG:msm:MSMEG_1278	GO:0071949^molecular_function^FAD binding`GO:0005504^molecular_function^fatty acid binding`GO:0050151^molecular_function^oleate hydratase activity`GO:0042803^molecular_function^protein homodimerization activity`GO:0006631^biological_process^fatty acid metabolic process`GO:0009636^biological_process^response to toxic substance	GO:0016301^molecular_function^kinase activity	.
PladumEVm013557	PladumEVm013557t1	OLHYD_ELIME^OLHYD_ELIME^Q:1-1578,H:54-587^37.803%ID^E:9.57e-120^RecName: Full=Oleate hydratase;^Bacteria; Bacteroidetes; Flavobacteriia; Flavobacteriales; Weeksellaceae; Elizabethkingia	.	PladumEVm013557t1.p3	1939-3336[+]	.	.	.	.	COG4716^Myosin-Cross-Reactive Antigen	.	GO:0071949^molecular_function^FAD binding`GO:0005504^molecular_function^fatty acid binding`GO:0050151^molecular_function^oleate hydratase activity`GO:0006631^biological_process^fatty acid metabolic process`GO:0070542^biological_process^response to fatty acid`GO:0009636^biological_process^response to toxic substance	.	.
PladumEVm013557	PladumEVm013557t1	OLHYD_ELIME^OLHYD_ELIME^Q:1-1578,H:54-587^37.803%ID^E:9.57e-120^RecName: Full=Oleate hydratase;^Bacteria; Bacteroidetes; Flavobacteriia; Flavobacteriales; Weeksellaceae; Elizabethkingia	.	PladumEVm013557t1.p2	64-1665[+]	OLHYD_STRPZ^OLHYD_STRPZ^Q:1-519,H:35-557^38.795%ID^E:1.41e-122^RecName: Full=Oleate hydratase;^Bacteria; Firmicutes; Bacilli; Lactobacillales; Streptococcaceae; Streptococcus	PF06100.13^MCRA^MCRA family^1-480^E:1.3e-178	.	.	COG4716^Myosin-Cross-Reactive Antigen	KEGG:soz:Spy49_0398	GO:0071949^molecular_function^FAD binding`GO:0005504^molecular_function^fatty acid binding`GO:0050151^molecular_function^oleate hydratase activity`GO:0006631^biological_process^fatty acid metabolic process`GO:0070542^biological_process^response to fatty acid`GO:0009636^biological_process^response to toxic substance	GO:0071949^molecular_function^FAD binding`GO:0005504^molecular_function^fatty acid binding`GO:0050151^molecular_function^oleate hydratase activity`GO:0042803^molecular_function^protein homodimerization activity`GO:0006631^biological_process^fatty acid metabolic process`GO:0009636^biological_process^response to toxic substance	GO:0050151^molecular_function^oleate hydratase activity`GO:0071949^molecular_function^FAD binding`GO:0006631^biological_process^fatty acid metabolic process
PladumEVm017763	PladumEVm017763t1	.	.	PladumEVm017763t1.p1	1-1407[+]	.	.	.	.	.	.	.	.	.
PladumEVm014519	PladumEVm014519t1	.	.	PladumEVm014519t1.p2	123-878[+]	.	PF05988.14^DUF899^Bacterial protein of unknown function (DUF899)^5-236^E:8.1e-90	.	.	.	.	.	.	.
PladumEVm007523	PladumEVm007523t1	UPPP_ACIAC^UPPP_ACIAC^Q:6437-7258,H:1-274^70.438%ID^E:1.19e-120^RecName: Full=Undecaprenyl-diphosphatase {ECO:0000255|HAMAP-Rule:MF_01006};^Bacteria; Proteobacteria; Betaproteobacteria; Burkholderiales; Comamonadaceae; Acidovorax	.	PladumEVm007523t1.p4	12379-13563[+]	NODT_RHILV^NODT_RHILV^Q:19-395,H:16-378^30.789%ID^E:1.16e-33^RecName: Full=Nodulation protein T;^Bacteria; Proteobacteria; Alphaproteobacteria; Rhizobiales; Rhizobiaceae; Rhizobium/Agrobacterium group; Rhizobium	PF02321.20^OEP^Outer membrane efflux protein^71-261^E:2.1e-19`PF02321.20^OEP^Outer membrane efflux protein^291-394^E:4.1e-10	.	.	COG1968^Catalyzes the dephosphorylation of undecaprenyl diphosphate (UPP). Confers resistance to bacitracin (By similarity)	KEGG:aav:Aave_2042	GO:0016021^cellular_component^integral component of membrane`GO:0005886^cellular_component^plasma membrane`GO:0050380^molecular_function^undecaprenyl-diphosphatase activity`GO:0071555^biological_process^cell wall organization`GO:0016311^biological_process^dephosphorylation`GO:0009252^biological_process^peptidoglycan biosynthetic process`GO:0008360^biological_process^regulation of cell shape`GO:0046677^biological_process^response to antibiotic	GO:0016021^cellular_component^integral component of membrane`GO:0005886^cellular_component^plasma membrane`GO:0015562^molecular_function^efflux transmembrane transporter activity	GO:0015562^molecular_function^efflux transmembrane transporter activity`GO:0055085^biological_process^transmembrane transport
PladumEVm007523	PladumEVm007523t1	UPPP_ACIAC^UPPP_ACIAC^Q:6437-7258,H:1-274^70.438%ID^E:1.19e-120^RecName: Full=Undecaprenyl-diphosphatase {ECO:0000255|HAMAP-Rule:MF_01006};^Bacteria; Proteobacteria; Betaproteobacteria; Burkholderiales; Comamonadaceae; Acidovorax	.	PladumEVm007523t1.p21	4967-5620[-]	PIMT1_SYNFM^PIMT1_SYNFM^Q:1-185,H:2-186^40%ID^E:3.32e-34^RecName: Full=Protein-L-isoaspartate O-methyltransferase 1 {ECO:0000255|HAMAP-Rule:MF_00090};^Bacteria; Proteobacteria; Deltaproteobacteria; Syntrophobacterales; Syntrophobacteraceae; Syntrophobacter	PF01135.21^PCMT^Protein-L-isoaspartate(D-aspartate) O-methyltransferase (PCMT)^10-191^E:3.6e-34`PF00398.22^RrnaAD^Ribosomal RNA adenine dimethylase^63-134^E:1.4e-07`PF13649.8^Methyltransf_25^Methyltransferase domain^81-157^E:4.4e-07`PF08241.14^Methyltransf_11^Methyltransferase domain^82-156^E:0.00032	.	.	COG2518^Catalyzes the methyl esterification of L-isoaspartyl residues in peptides and proteins that result from spontaneous decomposition of normal L-aspartyl and L-asparaginyl residues. It plays a role in the repair and or degradation of damaged proteins (By similarity)	KEGG:sfu:Sfum_2480	GO:0016021^cellular_component^integral component of membrane`GO:0005886^cellular_component^plasma membrane`GO:0050380^molecular_function^undecaprenyl-diphosphatase activity`GO:0071555^biological_process^cell wall organization`GO:0016311^biological_process^dephosphorylation`GO:0009252^biological_process^peptidoglycan biosynthetic process`GO:0008360^biological_process^regulation of cell shape`GO:0046677^biological_process^response to antibiotic	GO:0005737^cellular_component^cytoplasm`GO:0004719^molecular_function^protein-L-isoaspartate (D-aspartate) O-methyltransferase activity`GO:0030091^biological_process^protein repair	GO:0008168^molecular_function^methyltransferase activity
PladumEVm007523	PladumEVm007523t1	UPPP_ACIAC^UPPP_ACIAC^Q:6437-7258,H:1-274^70.438%ID^E:1.19e-120^RecName: Full=Undecaprenyl-diphosphatase {ECO:0000255|HAMAP-Rule:MF_01006};^Bacteria; Proteobacteria; Betaproteobacteria; Burkholderiales; Comamonadaceae; Acidovorax	.	PladumEVm007523t1.p1	8840-11146[+]	AAEB_EDWI9^AAEB_EDWI9^Q:92-246,H:4-167^34.146%ID^E:7.71e-14^RecName: Full=p-hydroxybenzoic acid efflux pump subunit AaeB {ECO:0000255|HAMAP-Rule:MF_01545};^Bacteria; Proteobacteria; Gammaproteobacteria; Enterobacterales; Hafniaceae; Edwardsiella`AAEB_EDWI9^AAEB_EDWI9^Q:460-566,H:363-467^30.556%ID^E:1.45e-05^RecName: Full=p-hydroxybenzoic acid efflux pump subunit AaeB {ECO:0000255|HAMAP-Rule:MF_01545};^Bacteria; Proteobacteria; Gammaproteobacteria; Enterobacterales; Hafniaceae; Edwardsiella	PF04632.14^FUSC^Fusaric acid resistance protein family^97-757^E:5.3e-162`PF06081.13^ArAE_1^Aromatic acid exporter family member 1^101-208^E:1.1e-06`PF13515.8^FUSC_2^Fusaric acid resistance protein-like^110-240^E:2.9e-14`PF11744.10^ALMT^Aluminium activated malate transporter^123-247^E:1.8e-08	.	.	COG1968^Catalyzes the dephosphorylation of undecaprenyl diphosphate (UPP). Confers resistance to bacitracin (By similarity)	KEGG:eic:NT01EI_3480	GO:0016021^cellular_component^integral component of membrane`GO:0005886^cellular_component^plasma membrane`GO:0050380^molecular_function^undecaprenyl-diphosphatase activity`GO:0071555^biological_process^cell wall organization`GO:0016311^biological_process^dephosphorylation`GO:0009252^biological_process^peptidoglycan biosynthetic process`GO:0008360^biological_process^regulation of cell shape`GO:0046677^biological_process^response to antibiotic	GO:0016021^cellular_component^integral component of membrane`GO:0005886^cellular_component^plasma membrane`GO:0022857^molecular_function^transmembrane transporter activity`GO:0046942^biological_process^carboxylic acid transport	GO:0022857^molecular_function^transmembrane transporter activity`GO:0055085^biological_process^transmembrane transport`GO:0005886^cellular_component^plasma membrane`GO:0015743^biological_process^malate transport
PladumEVm007523	PladumEVm007523t1	UPPP_ACIAC^UPPP_ACIAC^Q:6437-7258,H:1-274^70.438%ID^E:1.19e-120^RecName: Full=Undecaprenyl-diphosphatase {ECO:0000255|HAMAP-Rule:MF_01006};^Bacteria; Proteobacteria; Betaproteobacteria; Burkholderiales; Comamonadaceae; Acidovorax	.	PladumEVm007523t1.p18	6341-7066[-]	.	.	.	.	COG1968^Catalyzes the dephosphorylation of undecaprenyl diphosphate (UPP). Confers resistance to bacitracin (By similarity)	KEGG:aav:Aave_2042	GO:0016021^cellular_component^integral component of membrane`GO:0005886^cellular_component^plasma membrane`GO:0050380^molecular_function^undecaprenyl-diphosphatase activity`GO:0071555^biological_process^cell wall organization`GO:0016311^biological_process^dephosphorylation`GO:0009252^biological_process^peptidoglycan biosynthetic process`GO:0008360^biological_process^regulation of cell shape`GO:0046677^biological_process^response to antibiotic	.	.
PladumEVm007523	PladumEVm007523t1	UPPP_ACIAC^UPPP_ACIAC^Q:6437-7258,H:1-274^70.438%ID^E:1.19e-120^RecName: Full=Undecaprenyl-diphosphatase {ECO:0000255|HAMAP-Rule:MF_01006};^Bacteria; Proteobacteria; Betaproteobacteria; Burkholderiales; Comamonadaceae; Acidovorax	.	PladumEVm007523t1.p23	7364-7891[-]	.	.	.	.	COG1968^Catalyzes the dephosphorylation of undecaprenyl diphosphate (UPP). Confers resistance to bacitracin (By similarity)	KEGG:aav:Aave_2042	GO:0016021^cellular_component^integral component of membrane`GO:0005886^cellular_component^plasma membrane`GO:0050380^molecular_function^undecaprenyl-diphosphatase activity`GO:0071555^biological_process^cell wall organization`GO:0016311^biological_process^dephosphorylation`GO:0009252^biological_process^peptidoglycan biosynthetic process`GO:0008360^biological_process^regulation of cell shape`GO:0046677^biological_process^response to antibiotic	.	.
PladumEVm007523	PladumEVm007523t1	UPPP_ACIAC^UPPP_ACIAC^Q:6437-7258,H:1-274^70.438%ID^E:1.19e-120^RecName: Full=Undecaprenyl-diphosphatase {ECO:0000255|HAMAP-Rule:MF_01006};^Bacteria; Proteobacteria; Betaproteobacteria; Burkholderiales; Comamonadaceae; Acidovorax	.	PladumEVm007523t1.p19	5680-6381[-]	RUTR_ECO57^RUTR_ECO57^Q:18-96,H:1-79^41.772%ID^E:4.49e-11^RecName: Full=HTH-type transcriptional regulator RutR;^Bacteria; Proteobacteria; Gammaproteobacteria; Enterobacterales; Enterobacteriaceae; Escherichia	PF00440.25^TetR_N^Bacterial regulatory proteins, tetR family^40-86^E:5.5e-19`PF16859.7^TetR_C_11^Tetracyclin repressor-like, C-terminal domain^107-199^E:1.1e-09	.	.	COG1309^Transcriptional regulator	KEGG:ece:Z1512`KEGG:ecs:ECs1259	GO:0016021^cellular_component^integral component of membrane`GO:0005886^cellular_component^plasma membrane`GO:0050380^molecular_function^undecaprenyl-diphosphatase activity`GO:0071555^biological_process^cell wall organization`GO:0016311^biological_process^dephosphorylation`GO:0009252^biological_process^peptidoglycan biosynthetic process`GO:0008360^biological_process^regulation of cell shape`GO:0046677^biological_process^response to antibiotic	GO:0003677^molecular_function^DNA binding`GO:0045892^biological_process^negative regulation of transcription, DNA-templated	GO:0003677^molecular_function^DNA binding
PladumEVm007523	PladumEVm007523t1	UPPP_ACIAC^UPPP_ACIAC^Q:6437-7258,H:1-274^70.438%ID^E:1.19e-120^RecName: Full=Undecaprenyl-diphosphatase {ECO:0000255|HAMAP-Rule:MF_01006};^Bacteria; Proteobacteria; Betaproteobacteria; Burkholderiales; Comamonadaceae; Acidovorax	.	PladumEVm007523t1.p9	11333-12382[+]	YDHJ_ECOLI^YDHJ_ECOLI^Q:27-333,H:4-283^34.416%ID^E:1.34e-56^RecName: Full=Uncharacterized protein YdhJ;^Bacteria; Proteobacteria; Gammaproteobacteria; Enterobacterales; Enterobacteriaceae; Escherichia	PF13533.8^Biotin_lipoyl_2^Biotin-lipoyl like^67-115^E:8.2e-15`PF16576.7^HlyD_D23^Barrel-sandwich domain of CusB or HlyD membrane-fusion^67-285^E:1.8e-10`PF13437.8^HlyD_3^HlyD family secretion protein^203-285^E:1.7e-12	.	.	COG1566^secretion protein HlyD family	KEGG:ecj:JW1636`KEGG:eco:b1644	GO:0016021^cellular_component^integral component of membrane`GO:0005886^cellular_component^plasma membrane`GO:0050380^molecular_function^undecaprenyl-diphosphatase activity`GO:0071555^biological_process^cell wall organization`GO:0016311^biological_process^dephosphorylation`GO:0009252^biological_process^peptidoglycan biosynthetic process`GO:0008360^biological_process^regulation of cell shape`GO:0046677^biological_process^response to antibiotic	GO:0016021^cellular_component^integral component of membrane`GO:0022857^molecular_function^transmembrane transporter activity	.
PladumEVm007523	PladumEVm007523t1	UPPP_ACIAC^UPPP_ACIAC^Q:6437-7258,H:1-274^70.438%ID^E:1.19e-120^RecName: Full=Undecaprenyl-diphosphatase {ECO:0000255|HAMAP-Rule:MF_01006};^Bacteria; Proteobacteria; Betaproteobacteria; Burkholderiales; Comamonadaceae; Acidovorax	.	PladumEVm007523t1.p3	3472-4821[-]	TOLC_VIBCH^TOLC_VIBCH^Q:11-444,H:4-430^32.339%ID^E:3.79e-50^RecName: Full=Outer membrane protein TolC;^Bacteria; Proteobacteria; Gammaproteobacteria; Vibrionales; Vibrionaceae; Vibrio	PF02321.20^OEP^Outer membrane efflux protein^31-217^E:3.7e-21`PF02321.20^OEP^Outer membrane efflux protein^241-433^E:1.9e-32	.	.	COG1538^Membrane	KEGG:vch:VC2436	GO:0016021^cellular_component^integral component of membrane`GO:0005886^cellular_component^plasma membrane`GO:0050380^molecular_function^undecaprenyl-diphosphatase activity`GO:0071555^biological_process^cell wall organization`GO:0016311^biological_process^dephosphorylation`GO:0009252^biological_process^peptidoglycan biosynthetic process`GO:0008360^biological_process^regulation of cell shape`GO:0046677^biological_process^response to antibiotic	GO:0009279^cellular_component^cell outer membrane`GO:1990281^cellular_component^efflux pump complex`GO:0015562^molecular_function^efflux transmembrane transporter activity`GO:0015288^molecular_function^porin activity`GO:0009405^biological_process^obsolete pathogenesis`GO:0009306^biological_process^protein secretion`GO:0046677^biological_process^response to antibiotic	GO:0015562^molecular_function^efflux transmembrane transporter activity`GO:0055085^biological_process^transmembrane transport
PladumEVm007523	PladumEVm007523t1	UPPP_ACIAC^UPPP_ACIAC^Q:6437-7258,H:1-274^70.438%ID^E:1.19e-120^RecName: Full=Undecaprenyl-diphosphatase {ECO:0000255|HAMAP-Rule:MF_01006};^Bacteria; Proteobacteria; Betaproteobacteria; Burkholderiales; Comamonadaceae; Acidovorax	.	PladumEVm007523t1.p2	2-2074[+]	.	.	.	.	COG1968^Catalyzes the dephosphorylation of undecaprenyl diphosphate (UPP). Confers resistance to bacitracin (By similarity)	KEGG:aav:Aave_2042	GO:0016021^cellular_component^integral component of membrane`GO:0005886^cellular_component^plasma membrane`GO:0050380^molecular_function^undecaprenyl-diphosphatase activity`GO:0071555^biological_process^cell wall organization`GO:0016311^biological_process^dephosphorylation`GO:0009252^biological_process^peptidoglycan biosynthetic process`GO:0008360^biological_process^regulation of cell shape`GO:0046677^biological_process^response to antibiotic	.	.
PladumEVm007523	PladumEVm007523t1	UPPP_ACIAC^UPPP_ACIAC^Q:6437-7258,H:1-274^70.438%ID^E:1.19e-120^RecName: Full=Undecaprenyl-diphosphatase {ECO:0000255|HAMAP-Rule:MF_01006};^Bacteria; Proteobacteria; Betaproteobacteria; Burkholderiales; Comamonadaceae; Acidovorax	.	PladumEVm007523t1.p33	2596-2904[+]	.	.	.	.	COG1968^Catalyzes the dephosphorylation of undecaprenyl diphosphate (UPP). Confers resistance to bacitracin (By similarity)	KEGG:aav:Aave_2042	GO:0016021^cellular_component^integral component of membrane`GO:0005886^cellular_component^plasma membrane`GO:0050380^molecular_function^undecaprenyl-diphosphatase activity`GO:0071555^biological_process^cell wall organization`GO:0016311^biological_process^dephosphorylation`GO:0009252^biological_process^peptidoglycan biosynthetic process`GO:0008360^biological_process^regulation of cell shape`GO:0046677^biological_process^response to antibiotic	.	.
PladumEVm007523	PladumEVm007523t1	UPPP_ACIAC^UPPP_ACIAC^Q:6437-7258,H:1-274^70.438%ID^E:1.19e-120^RecName: Full=Undecaprenyl-diphosphatase {ECO:0000255|HAMAP-Rule:MF_01006};^Bacteria; Proteobacteria; Betaproteobacteria; Burkholderiales; Comamonadaceae; Acidovorax	.	PladumEVm007523t1.p24	2941-3450[+]	LRP_RHIME^LRP_RHIME^Q:3-119,H:5-126^40.984%ID^E:8.51e-22^RecName: Full=Leucine-responsive regulatory protein;^Bacteria; Proteobacteria; Alphaproteobacteria; Rhizobiales; Rhizobiaceae; Sinorhizobium/Ensifer group; Sinorhizobium	PF13412.8^HTH_24^Winged helix-turn-helix DNA-binding^5-52^E:6.5e-16`PF13404.8^HTH_AsnC-type^AsnC-type helix-turn-helix domain^5-46^E:1.1e-15`PF12802.9^MarR_2^MarR family^7-56^E:2.9e-09`PF01047.24^MarR^MarR family^10-54^E:1.9e-06`PF01037.23^AsnC_trans_reg^Lrp/AsnC ligand binding domain^79-134^E:1.4e-09	.	.	COG1522^transcriptional regulator AsnC family	KEGG:sme:SMc01223	GO:0016021^cellular_component^integral component of membrane`GO:0005886^cellular_component^plasma membrane`GO:0050380^molecular_function^undecaprenyl-diphosphatase activity`GO:0071555^biological_process^cell wall organization`GO:0016311^biological_process^dephosphorylation`GO:0009252^biological_process^peptidoglycan biosynthetic process`GO:0008360^biological_process^regulation of cell shape`GO:0046677^biological_process^response to antibiotic	GO:0043565^molecular_function^sequence-specific DNA binding	GO:0043565^molecular_function^sequence-specific DNA binding`GO:0003700^molecular_function^DNA-binding transcription factor activity`GO:0006355^biological_process^regulation of transcription, DNA-templated
PladumEVm009127	PladumEVm009127t1	Y1172_ACIAC^Y1172_ACIAC^Q:877-98,H:1-258^61.923%ID^E:1.11e-106^RecName: Full=UPF0246 protein Aave_1172 {ECO:0000255|HAMAP-Rule:MF_00652};^Bacteria; Proteobacteria; Betaproteobacteria; Burkholderiales; Comamonadaceae; Acidovorax	.	PladumEVm009127t1.p1	2-2074[+]	.	.	.	.	COG3022^UPF0246 protein	KEGG:aav:Aave_1172	.	.	.
PladumEVm023524	PladumEVm023524t1	Y419_PSEMY^Y419_PSEMY^Q:3736-4038,H:36-137^28.431%ID^E:2.22e-10^RecName: Full=UPF0312 protein Pmen_0419 {ECO:0000255|HAMAP-Rule:MF_00780};^Bacteria; Proteobacteria; Gammaproteobacteria; Pseudomonadales; Pseudomonadaceae; Pseudomonas	.	PladumEVm023524t1.p10	546-1055[-]	.	PF08332.12^CaMKII_AD^Calcium/calmodulin dependent protein kinase II association domain^50-165^E:1.1e-06`PF14534.8^DUF4440^Domain of unknown function (DUF4440)^52-160^E:8e-11`PF13474.8^SnoaL_3^SnoaL-like domain^52-165^E:3.1e-05	.	.	COG2353^Ycei family	KEGG:pmy:Pmen_0419	GO:0042597^cellular_component^periplasmic space	.	GO:0004683^molecular_function^calmodulin-dependent protein kinase activity`GO:0005516^molecular_function^calmodulin binding`GO:0006468^biological_process^protein phosphorylation
PladumEVm023524	PladumEVm023524t1	Y419_PSEMY^Y419_PSEMY^Q:3736-4038,H:36-137^28.431%ID^E:2.22e-10^RecName: Full=UPF0312 protein Pmen_0419 {ECO:0000255|HAMAP-Rule:MF_00780};^Bacteria; Proteobacteria; Gammaproteobacteria; Pseudomonadales; Pseudomonadaceae; Pseudomonas	.	PladumEVm023524t1.p11	3-494[+]	.	.	.	.	COG2353^Ycei family	KEGG:pmy:Pmen_0419	GO:0042597^cellular_component^periplasmic space	.	.
PladumEVm023524	PladumEVm023524t1	Y419_PSEMY^Y419_PSEMY^Q:3736-4038,H:36-137^28.431%ID^E:2.22e-10^RecName: Full=UPF0312 protein Pmen_0419 {ECO:0000255|HAMAP-Rule:MF_00780};^Bacteria; Proteobacteria; Gammaproteobacteria; Pseudomonadales; Pseudomonadaceae; Pseudomonas	.	PladumEVm023524t1.p1	3037-4185[+]	Y419_PSEMY^Y419_PSEMY^Q:206-334,H:2-137^29.412%ID^E:1.2e-12^RecName: Full=UPF0312 protein Pmen_0419 {ECO:0000255|HAMAP-Rule:MF_00780};^Bacteria; Proteobacteria; Gammaproteobacteria; Pseudomonadales; Pseudomonadaceae; Pseudomonas	PF04264.15^YceI^YceI-like domain^226-378^E:8.6e-29	.	.	COG2353^Ycei family	KEGG:pmy:Pmen_0419	GO:0042597^cellular_component^periplasmic space	GO:0042597^cellular_component^periplasmic space	.
PladumEVm023524	PladumEVm023524t1	Y419_PSEMY^Y419_PSEMY^Q:3736-4038,H:36-137^28.431%ID^E:2.22e-10^RecName: Full=UPF0312 protein Pmen_0419 {ECO:0000255|HAMAP-Rule:MF_00780};^Bacteria; Proteobacteria; Gammaproteobacteria; Pseudomonadales; Pseudomonadaceae; Pseudomonas	.	PladumEVm023524t1.p4	2097-2912[-]	ASAI_AERSA^ASAI_AERSA^Q:50-136,H:18-112^35.417%ID^E:7.43e-05^RecName: Full=Acyl-homoserine-lactone synthase;^Bacteria; Proteobacteria; Gammaproteobacteria; Aeromonadales; Aeromonadaceae; Aeromonas	PF00765.19^Autoind_synth^Autoinducer synthase^45-113^E:1.9e-07`PF13444.8^Acetyltransf_5^Acetyltransferase (GNAT) domain^56-157^E:4.2e-16	.	.	COG2353^Ycei family	KEGG:pmy:Pmen_0419	GO:0042597^cellular_component^periplasmic space	GO:0061579^molecular_function^N-acyl homoserine lactone synthase activity`GO:0009372^biological_process^quorum sensing	GO:0016740^molecular_function^transferase activity
PladumEVm023524	PladumEVm023524t1	Y419_PSEMY^Y419_PSEMY^Q:3736-4038,H:36-137^28.431%ID^E:2.22e-10^RecName: Full=UPF0312 protein Pmen_0419 {ECO:0000255|HAMAP-Rule:MF_00780};^Bacteria; Proteobacteria; Gammaproteobacteria; Pseudomonadales; Pseudomonadaceae; Pseudomonas	.	PladumEVm023524t1.p3	1187-2092[+]	YCBK_BACSU^YCBK_BACSU^Q:16-298,H:15-297^27.946%ID^E:3.54e-17^RecName: Full=Uncharacterized transporter YcbK;^Bacteria; Firmicutes; Bacilli; Bacillales; Bacillaceae; Bacillus	PF00892.22^EamA^EamA-like transporter family^15-151^E:1.5e-19`PF00892.22^EamA^EamA-like transporter family^165-298^E:1.7e-11	.	.	COG0697^membrane	KEGG:bsu:BSU02540	GO:0042597^cellular_component^periplasmic space	GO:0016021^cellular_component^integral component of membrane`GO:0005886^cellular_component^plasma membrane	GO:0016020^cellular_component^membrane`GO:0016021^cellular_component^integral component of membrane
PladumEVm031145	PladumEVm031145t1	YCBK_BACSU^YCBK_BACSU^Q:1265-2020,H:26-281^28.302%ID^E:1.35e-10^RecName: Full=Uncharacterized transporter YcbK;^Bacteria; Firmicutes; Bacilli; Bacillales; Bacillaceae; Bacillus	.	PladumEVm031145t1.p1	1046-2101[-]	.	.	.	.	COG0697^membrane	KEGG:bsu:BSU02540	GO:0016021^cellular_component^integral component of membrane`GO:0005886^cellular_component^plasma membrane	.	.
PladumEVm031145	PladumEVm031145t1	YCBK_BACSU^YCBK_BACSU^Q:1265-2020,H:26-281^28.302%ID^E:1.35e-10^RecName: Full=Uncharacterized transporter YcbK;^Bacteria; Firmicutes; Bacilli; Bacillales; Bacillaceae; Bacillus	.	PladumEVm031145t1.p4	546-1055[-]	.	PF08332.12^CaMKII_AD^Calcium/calmodulin dependent protein kinase II association domain^50-165^E:1.1e-06`PF14534.8^DUF4440^Domain of unknown function (DUF4440)^52-160^E:8e-11`PF13474.8^SnoaL_3^SnoaL-like domain^52-165^E:3.1e-05	.	.	COG0697^membrane	KEGG:bsu:BSU02540	GO:0016021^cellular_component^integral component of membrane`GO:0005886^cellular_component^plasma membrane	.	GO:0004683^molecular_function^calmodulin-dependent protein kinase activity`GO:0005516^molecular_function^calmodulin binding`GO:0006468^biological_process^protein phosphorylation
PladumEVm031145	PladumEVm031145t1	YCBK_BACSU^YCBK_BACSU^Q:1265-2020,H:26-281^28.302%ID^E:1.35e-10^RecName: Full=Uncharacterized transporter YcbK;^Bacteria; Firmicutes; Bacilli; Bacillales; Bacillaceae; Bacillus	.	PladumEVm031145t1.p5	3-494[+]	.	.	.	.	COG0697^membrane	KEGG:bsu:BSU02540	GO:0016021^cellular_component^integral component of membrane`GO:0005886^cellular_component^plasma membrane	.	.
PladumEVm004397	PladumEVm004397t1	REBH_LENAE^REBH_LENAE^Q:3884-3156,H:266-526^31.559%ID^E:1.21e-32^RecName: Full=Flavin-dependent tryptophan halogenase RebH;^Bacteria; Actinobacteria; Pseudonocardiales; Pseudonocardiaceae; Lentzea	.	PladumEVm004397t1.p1	2-3052[+]	.	PF07715.17^Plug^TonB-dependent Receptor Plug Domain^51-161^E:1.2e-10`PF00593.26^TonB_dep_Rec^TonB dependent receptor^473-1015^E:7.9e-41	.	.	.	KEGG:ag:BAC10682	GO:0000166^molecular_function^nucleotide binding`GO:0016491^molecular_function^oxidoreductase activity	.	.
PladumEVm004397	PladumEVm004397t1	REBH_LENAE^REBH_LENAE^Q:3884-3156,H:266-526^31.559%ID^E:1.21e-32^RecName: Full=Flavin-dependent tryptophan halogenase RebH;^Bacteria; Actinobacteria; Pseudonocardiales; Pseudonocardiaceae; Lentzea	.	PladumEVm004397t1.p6	3156-3887[+]	.	.	.	.	.	KEGG:ag:BAC10682	GO:0000166^molecular_function^nucleotide binding`GO:0016491^molecular_function^oxidoreductase activity	.	.
PladumEVm036763	PladumEVm036763t1	REBH_LENAE^REBH_LENAE^Q:4-732,H:266-526^31.559%ID^E:2.63e-36^RecName: Full=Flavin-dependent tryptophan halogenase RebH;^Bacteria; Actinobacteria; Pseudonocardiales; Pseudonocardiaceae; Lentzea	.	PladumEVm036763t1.p1	1-777[-]	.	.	.	.	.	KEGG:ag:BAC10682	GO:0000166^molecular_function^nucleotide binding`GO:0016491^molecular_function^oxidoreductase activity	.	.
PladumEVm018112	PladumEVm018112t1	KUP2_RHOFT^KUP2_RHOFT^Q:7-828,H:353-625^58.333%ID^E:1.18e-76^RecName: Full=Probable potassium transport system protein kup 2 {ECO:0000255|HAMAP-Rule:MF_01522};^Bacteria; Proteobacteria; Betaproteobacteria; Burkholderiales; Comamonadaceae; Rhodoferax	.	PladumEVm018112t1.p13	4644-5285[-]	YERO_BACSU^YERO_BACSU^Q:15-61,H:4-50^42.553%ID^E:0.000108^RecName: Full=Uncharacterized HTH-type transcriptional regulator YerO;^Bacteria; Firmicutes; Bacilli; Bacillales; Bacillaceae; Bacillus	PF00440.25^TetR_N^Bacterial regulatory proteins, tetR family^24-62^E:1.8e-14	.	.	COG1309^Transcriptional regulator	KEGG:bsu:BSU06700	GO:0016021^cellular_component^integral component of membrane`GO:0005886^cellular_component^plasma membrane`GO:0015079^molecular_function^potassium ion transmembrane transporter activity	GO:0003677^molecular_function^DNA binding	GO:0003677^molecular_function^DNA binding
PladumEVm018112	PladumEVm018112t1	KUP2_RHOFT^KUP2_RHOFT^Q:7-828,H:353-625^58.333%ID^E:1.18e-76^RecName: Full=Probable potassium transport system protein kup 2 {ECO:0000255|HAMAP-Rule:MF_01522};^Bacteria; Proteobacteria; Betaproteobacteria; Burkholderiales; Comamonadaceae; Rhodoferax	.	PladumEVm018112t1.p8	1-831[+]	KUP2_RHOFT^KUP2_RHOFT^Q:6-276,H:356-625^58.608%ID^E:2.11e-105^RecName: Full=Probable potassium transport system protein kup 2 {ECO:0000255|HAMAP-Rule:MF_01522};^Bacteria; Proteobacteria; Betaproteobacteria; Burkholderiales; Comamonadaceae; Rhodoferax	PF02705.18^K_trans^K+ potassium transporter^2-200^E:2.2e-46	.	.	COG3158^Transport of potassium into the cell (By similarity)	KEGG:rfr:Rfer_2539	GO:0016021^cellular_component^integral component of membrane`GO:0005886^cellular_component^plasma membrane`GO:0015079^molecular_function^potassium ion transmembrane transporter activity	GO:0016021^cellular_component^integral component of membrane`GO:0005886^cellular_component^plasma membrane`GO:0015079^molecular_function^potassium ion transmembrane transporter activity	GO:0015079^molecular_function^potassium ion transmembrane transporter activity`GO:0071805^biological_process^potassium ion transmembrane transport`GO:0016020^cellular_component^membrane
PladumEVm018112	PladumEVm018112t1	KUP2_RHOFT^KUP2_RHOFT^Q:7-828,H:353-625^58.333%ID^E:1.18e-76^RecName: Full=Probable potassium transport system protein kup 2 {ECO:0000255|HAMAP-Rule:MF_01522};^Bacteria; Proteobacteria; Betaproteobacteria; Burkholderiales; Comamonadaceae; Rhodoferax	.	PladumEVm018112t1.p2	5387-6736[-]	.	.	.	.	COG3158^Transport of potassium into the cell (By similarity)	KEGG:rfr:Rfer_2539	GO:0016021^cellular_component^integral component of membrane`GO:0005886^cellular_component^plasma membrane`GO:0015079^molecular_function^potassium ion transmembrane transporter activity	.	.
PladumEVm018112	PladumEVm018112t1	KUP2_RHOFT^KUP2_RHOFT^Q:7-828,H:353-625^58.333%ID^E:1.18e-76^RecName: Full=Probable potassium transport system protein kup 2 {ECO:0000255|HAMAP-Rule:MF_01522};^Bacteria; Proteobacteria; Betaproteobacteria; Burkholderiales; Comamonadaceae; Rhodoferax	.	PladumEVm018112t1.p5	1263-2300[+]	OMA1_SCHPO^OMA1_SCHPO^Q:80-336,H:87-334^32.308%ID^E:1.73e-29^RecName: Full=Mitochondrial metalloendopeptidase OMA1 {ECO:0000305};^Eukaryota; Fungi; Dikarya; Ascomycota; Taphrinomycotina; Schizosaccharomycetes; Schizosaccharomycetales; Schizosaccharomycetaceae; Schizosaccharomyces	PF01435.20^Peptidase_M48^Peptidase family M48^151-308^E:9.1e-29	.	.	COG3158^Transport of potassium into the cell (By similarity)	KEGG:spo:SPAP14E8.04	GO:0016021^cellular_component^integral component of membrane`GO:0005886^cellular_component^plasma membrane`GO:0015079^molecular_function^potassium ion transmembrane transporter activity	GO:0016021^cellular_component^integral component of membrane`GO:0005743^cellular_component^mitochondrial inner membrane`GO:0005739^cellular_component^mitochondrion`GO:0046872^molecular_function^metal ion binding`GO:0004222^molecular_function^metalloendopeptidase activity`GO:0006515^biological_process^protein quality control for misfolded or incompletely synthesized proteins	GO:0004222^molecular_function^metalloendopeptidase activity`GO:0006508^biological_process^proteolysis
PladumEVm018112	PladumEVm018112t1	KUP2_RHOFT^KUP2_RHOFT^Q:7-828,H:353-625^58.333%ID^E:1.18e-76^RecName: Full=Probable potassium transport system protein kup 2 {ECO:0000255|HAMAP-Rule:MF_01522};^Bacteria; Proteobacteria; Betaproteobacteria; Burkholderiales; Comamonadaceae; Rhodoferax	.	PladumEVm018112t1.p14	2415-3047[-]	CRP_HAEIN^CRP_HAEIN^Q:15-187,H:24-206^30.055%ID^E:3.62e-16^RecName: Full=cAMP-activated global transcriptional regulator CRP;^Bacteria; Proteobacteria; Gammaproteobacteria; Pasteurellales; Pasteurellaceae; Haemophilus	PF00027.31^cNMP_binding^Cyclic nucleotide-binding domain^27-111^E:6.2e-19`PF00325.22^Crp^Bacterial regulatory proteins, crp family^161-187^E:1.8e-05	.	.	COG0664^transcriptional regulator, crp fnr family	KEGG:hin:HI_0957	GO:0016021^cellular_component^integral component of membrane`GO:0005886^cellular_component^plasma membrane`GO:0015079^molecular_function^potassium ion transmembrane transporter activity	GO:0005829^cellular_component^cytosol`GO:0030552^molecular_function^cAMP binding`GO:0003677^molecular_function^DNA binding`GO:0003700^molecular_function^DNA-binding transcription factor activity`GO:0030420^biological_process^establishment of competence for transformation	GO:0003677^molecular_function^DNA binding`GO:0006355^biological_process^regulation of transcription, DNA-templated
PladumEVm018112	PladumEVm018112t1	KUP2_RHOFT^KUP2_RHOFT^Q:7-828,H:353-625^58.333%ID^E:1.18e-76^RecName: Full=Probable potassium transport system protein kup 2 {ECO:0000255|HAMAP-Rule:MF_01522};^Bacteria; Proteobacteria; Betaproteobacteria; Burkholderiales; Comamonadaceae; Rhodoferax	.	PladumEVm018112t1.p3	3110-4378[-]	.	.	.	.	COG3158^Transport of potassium into the cell (By similarity)	KEGG:rfr:Rfer_2539	GO:0016021^cellular_component^integral component of membrane`GO:0005886^cellular_component^plasma membrane`GO:0015079^molecular_function^potassium ion transmembrane transporter activity	.	.
PladumEVm020547	PladumEVm020547t1	KUP2_RHOFT^KUP2_RHOFT^Q:4381-3560,H:353-625^58.333%ID^E:5.67e-77^RecName: Full=Probable potassium transport system protein kup 2 {ECO:0000255|HAMAP-Rule:MF_01522};^Bacteria; Proteobacteria; Betaproteobacteria; Burkholderiales; Comamonadaceae; Rhodoferax	.	PladumEVm020547t1.p5	3557-4387[-]	KUP2_RHOFT^KUP2_RHOFT^Q:6-276,H:356-625^58.608%ID^E:2.11e-105^RecName: Full=Probable potassium transport system protein kup 2 {ECO:0000255|HAMAP-Rule:MF_01522};^Bacteria; Proteobacteria; Betaproteobacteria; Burkholderiales; Comamonadaceae; Rhodoferax	PF02705.18^K_trans^K+ potassium transporter^2-200^E:2.2e-46	.	.	COG3158^Transport of potassium into the cell (By similarity)	KEGG:rfr:Rfer_2539	GO:0016021^cellular_component^integral component of membrane`GO:0005886^cellular_component^plasma membrane`GO:0015079^molecular_function^potassium ion transmembrane transporter activity	GO:0016021^cellular_component^integral component of membrane`GO:0005886^cellular_component^plasma membrane`GO:0015079^molecular_function^potassium ion transmembrane transporter activity	GO:0015079^molecular_function^potassium ion transmembrane transporter activity`GO:0071805^biological_process^potassium ion transmembrane transport`GO:0016020^cellular_component^membrane
PladumEVm020547	PladumEVm020547t1	KUP2_RHOFT^KUP2_RHOFT^Q:4381-3560,H:353-625^58.333%ID^E:5.67e-77^RecName: Full=Probable potassium transport system protein kup 2 {ECO:0000255|HAMAP-Rule:MF_01522};^Bacteria; Proteobacteria; Betaproteobacteria; Burkholderiales; Comamonadaceae; Rhodoferax	.	PladumEVm020547t1.p1	10-1278[+]	.	.	.	.	COG3158^Transport of potassium into the cell (By similarity)	KEGG:rfr:Rfer_2539	GO:0016021^cellular_component^integral component of membrane`GO:0005886^cellular_component^plasma membrane`GO:0015079^molecular_function^potassium ion transmembrane transporter activity	.	.
PladumEVm020547	PladumEVm020547t1	KUP2_RHOFT^KUP2_RHOFT^Q:4381-3560,H:353-625^58.333%ID^E:5.67e-77^RecName: Full=Probable potassium transport system protein kup 2 {ECO:0000255|HAMAP-Rule:MF_01522};^Bacteria; Proteobacteria; Betaproteobacteria; Burkholderiales; Comamonadaceae; Rhodoferax	.	PladumEVm020547t1.p9	1341-1973[+]	CRP_HAEIN^CRP_HAEIN^Q:15-187,H:24-206^30.055%ID^E:3.62e-16^RecName: Full=cAMP-activated global transcriptional regulator CRP;^Bacteria; Proteobacteria; Gammaproteobacteria; Pasteurellales; Pasteurellaceae; Haemophilus	PF00027.31^cNMP_binding^Cyclic nucleotide-binding domain^27-111^E:6.2e-19`PF00325.22^Crp^Bacterial regulatory proteins, crp family^161-187^E:1.8e-05	.	.	COG0664^transcriptional regulator, crp fnr family	KEGG:hin:HI_0957	GO:0016021^cellular_component^integral component of membrane`GO:0005886^cellular_component^plasma membrane`GO:0015079^molecular_function^potassium ion transmembrane transporter activity	GO:0005829^cellular_component^cytosol`GO:0030552^molecular_function^cAMP binding`GO:0003677^molecular_function^DNA binding`GO:0003700^molecular_function^DNA-binding transcription factor activity`GO:0030420^biological_process^establishment of competence for transformation	GO:0003677^molecular_function^DNA binding`GO:0006355^biological_process^regulation of transcription, DNA-templated
PladumEVm020547	PladumEVm020547t1	KUP2_RHOFT^KUP2_RHOFT^Q:4381-3560,H:353-625^58.333%ID^E:5.67e-77^RecName: Full=Probable potassium transport system protein kup 2 {ECO:0000255|HAMAP-Rule:MF_01522};^Bacteria; Proteobacteria; Betaproteobacteria; Burkholderiales; Comamonadaceae; Rhodoferax	.	PladumEVm020547t1.p3	2088-3125[-]	OMA1_SCHPO^OMA1_SCHPO^Q:80-336,H:87-334^32.308%ID^E:1.73e-29^RecName: Full=Mitochondrial metalloendopeptidase OMA1 {ECO:0000305};^Eukaryota; Fungi; Dikarya; Ascomycota; Taphrinomycotina; Schizosaccharomycetes; Schizosaccharomycetales; Schizosaccharomycetaceae; Schizosaccharomyces	PF01435.20^Peptidase_M48^Peptidase family M48^151-308^E:9.1e-29	.	.	COG3158^Transport of potassium into the cell (By similarity)	KEGG:spo:SPAP14E8.04	GO:0016021^cellular_component^integral component of membrane`GO:0005886^cellular_component^plasma membrane`GO:0015079^molecular_function^potassium ion transmembrane transporter activity	GO:0016021^cellular_component^integral component of membrane`GO:0005743^cellular_component^mitochondrial inner membrane`GO:0005739^cellular_component^mitochondrion`GO:0046872^molecular_function^metal ion binding`GO:0004222^molecular_function^metalloendopeptidase activity`GO:0006515^biological_process^protein quality control for misfolded or incompletely synthesized proteins	GO:0004222^molecular_function^metalloendopeptidase activity`GO:0006508^biological_process^proteolysis
PladumEVm024660	PladumEVm024660t1	KUP2_RHOFT^KUP2_RHOFT^Q:1883-1062,H:353-625^58.333%ID^E:2.44e-81^RecName: Full=Probable potassium transport system protein kup 2 {ECO:0000255|HAMAP-Rule:MF_01522};^Bacteria; Proteobacteria; Betaproteobacteria; Burkholderiales; Comamonadaceae; Rhodoferax	.	PladumEVm024660t1.p1	1-1116[+]	.	.	.	.	COG3158^Transport of potassium into the cell (By similarity)	KEGG:rfr:Rfer_2539	GO:0016021^cellular_component^integral component of membrane`GO:0005886^cellular_component^plasma membrane`GO:0015079^molecular_function^potassium ion transmembrane transporter activity	.	.
PladumEVm024660	PladumEVm024660t1	KUP2_RHOFT^KUP2_RHOFT^Q:1883-1062,H:353-625^58.333%ID^E:2.44e-81^RecName: Full=Probable potassium transport system protein kup 2 {ECO:0000255|HAMAP-Rule:MF_01522};^Bacteria; Proteobacteria; Betaproteobacteria; Burkholderiales; Comamonadaceae; Rhodoferax	.	PladumEVm024660t1.p3	1059-1889[-]	KUP2_RHOFT^KUP2_RHOFT^Q:6-276,H:356-625^58.608%ID^E:2.11e-105^RecName: Full=Probable potassium transport system protein kup 2 {ECO:0000255|HAMAP-Rule:MF_01522};^Bacteria; Proteobacteria; Betaproteobacteria; Burkholderiales; Comamonadaceae; Rhodoferax	PF02705.18^K_trans^K+ potassium transporter^2-200^E:2.2e-46	.	.	COG3158^Transport of potassium into the cell (By similarity)	KEGG:rfr:Rfer_2539	GO:0016021^cellular_component^integral component of membrane`GO:0005886^cellular_component^plasma membrane`GO:0015079^molecular_function^potassium ion transmembrane transporter activity	GO:0016021^cellular_component^integral component of membrane`GO:0005886^cellular_component^plasma membrane`GO:0015079^molecular_function^potassium ion transmembrane transporter activity	GO:0015079^molecular_function^potassium ion transmembrane transporter activity`GO:0071805^biological_process^potassium ion transmembrane transport`GO:0016020^cellular_component^membrane
PladumEVm010953	PladumEVm010953t1	GLPK_VARPS^GLPK_VARPS^Q:10168-11628,H:1-496^63.911%ID^E:7.5e-178^RecName: Full=Glycerol kinase {ECO:0000255|HAMAP-Rule:MF_00186};^Bacteria; Proteobacteria; Betaproteobacteria; Burkholderiales; Comamonadaceae; Variovorax	.	PladumEVm010953t1.p31	11688-12113[+]	YSFE_BACSU^YSFE_BACSU^Q:59-140,H:1-79^35.366%ID^E:1.24e-09^RecName: Full=Uncharacterized protein YsfE;^Bacteria; Firmicutes; Bacilli; Bacillales; Bacillaceae; Bacillus	PF12681.9^Glyoxalase_2^Glyoxalase-like domain^13-140^E:1.1e-07`PF00903.27^Glyoxalase^Glyoxalase/Bleomycin resistance protein/Dioxygenase superfamily^14-136^E:6.5e-08`PF18029.3^Glyoxalase_6^Glyoxalase-like domain^20-132^E:2.2e-06	.	.	COG0346^glyoxalase bleomycin resistance protein dioxygenase	KEGG:bsu:BSU28700	GO:0005524^molecular_function^ATP binding`GO:0004370^molecular_function^glycerol kinase activity`GO:0019563^biological_process^glycerol catabolic process`GO:0006071^biological_process^glycerol metabolic process`GO:0006072^biological_process^glycerol-3-phosphate metabolic process	.	.
PladumEVm010953	PladumEVm010953t1	GLPK_VARPS^GLPK_VARPS^Q:10168-11628,H:1-496^63.911%ID^E:7.5e-178^RecName: Full=Glycerol kinase {ECO:0000255|HAMAP-Rule:MF_00186};^Bacteria; Proteobacteria; Betaproteobacteria; Burkholderiales; Comamonadaceae; Variovorax	.	PladumEVm010953t1.p8	1840-3042[-]	.	.	.	.	COG0554^Key enzyme in the regulation of glycerol uptake and metabolism (By similarity)	KEGG:vap:Vapar_3399	GO:0005524^molecular_function^ATP binding`GO:0004370^molecular_function^glycerol kinase activity`GO:0019563^biological_process^glycerol catabolic process`GO:0006071^biological_process^glycerol metabolic process`GO:0006072^biological_process^glycerol-3-phosphate metabolic process	.	.
PladumEVm010953	PladumEVm010953t1	GLPK_VARPS^GLPK_VARPS^Q:10168-11628,H:1-496^63.911%ID^E:7.5e-178^RecName: Full=Glycerol kinase {ECO:0000255|HAMAP-Rule:MF_00186};^Bacteria; Proteobacteria; Betaproteobacteria; Burkholderiales; Comamonadaceae; Variovorax	.	PladumEVm010953t1.p10	7671-8762[-]	YTFF_ECOLI^YTFF_ECOLI^Q:42-360,H:1-312^51.553%ID^E:5.66e-96^RecName: Full=Inner membrane protein YtfF;^Bacteria; Proteobacteria; Gammaproteobacteria; Enterobacterales; Enterobacteriaceae; Escherichia	PF00892.22^EamA^EamA-like transporter family^44-151^E:1.9e-12	.	.	COG0697^membrane	KEGG:ecj:JW4168`KEGG:eco:b4210	GO:0005524^molecular_function^ATP binding`GO:0004370^molecular_function^glycerol kinase activity`GO:0019563^biological_process^glycerol catabolic process`GO:0006071^biological_process^glycerol metabolic process`GO:0006072^biological_process^glycerol-3-phosphate metabolic process	GO:0016021^cellular_component^integral component of membrane`GO:0005886^cellular_component^plasma membrane	GO:0016020^cellular_component^membrane`GO:0016021^cellular_component^integral component of membrane
PladumEVm010953	PladumEVm010953t1	GLPK_VARPS^GLPK_VARPS^Q:10168-11628,H:1-496^63.911%ID^E:7.5e-178^RecName: Full=Glycerol kinase {ECO:0000255|HAMAP-Rule:MF_00186};^Bacteria; Proteobacteria; Betaproteobacteria; Burkholderiales; Comamonadaceae; Variovorax	.	PladumEVm010953t1.p14	4232-5086[+]	RLMJ_ECOLI^RLMJ_ECOLI^Q:1-269,H:1-264^42.751%ID^E:1.4e-73^RecName: Full=Ribosomal RNA large subunit methyltransferase J {ECO:0000255|HAMAP-Rule:MF_00934};^Bacteria; Proteobacteria; Gammaproteobacteria; Enterobacterales; Enterobacteriaceae; Escherichia	PF04378.15^RsmJ^Ribosomal RNA large subunit methyltransferase D, RlmJ^33-275^E:5.3e-67	.	.	COG2961^protein involved in catabolism of external DNA	KEGG:ecj:JW3466`KEGG:eco:b3499	GO:0005524^molecular_function^ATP binding`GO:0004370^molecular_function^glycerol kinase activity`GO:0019563^biological_process^glycerol catabolic process`GO:0006071^biological_process^glycerol metabolic process`GO:0006072^biological_process^glycerol-3-phosphate metabolic process	GO:0005829^cellular_component^cytosol`GO:0036307^molecular_function^23S rRNA (adenine(2030)-N(6))-methyltransferase activity`GO:0003723^molecular_function^RNA binding`GO:0008988^molecular_function^rRNA (adenine-N6-)-methyltransferase activity`GO:0015976^biological_process^carbon utilization`GO:0070475^biological_process^rRNA base methylation	GO:0008649^molecular_function^rRNA methyltransferase activity`GO:0070475^biological_process^rRNA base methylation
PladumEVm010953	PladumEVm010953t1	GLPK_VARPS^GLPK_VARPS^Q:10168-11628,H:1-496^63.911%ID^E:7.5e-178^RecName: Full=Glycerol kinase {ECO:0000255|HAMAP-Rule:MF_00186};^Bacteria; Proteobacteria; Betaproteobacteria; Burkholderiales; Comamonadaceae; Variovorax	.	PladumEVm010953t1.p1	3-1880[+]	.	.	.	.	COG0554^Key enzyme in the regulation of glycerol uptake and metabolism (By similarity)	KEGG:vap:Vapar_3399	GO:0005524^molecular_function^ATP binding`GO:0004370^molecular_function^glycerol kinase activity`GO:0019563^biological_process^glycerol catabolic process`GO:0006071^biological_process^glycerol metabolic process`GO:0006072^biological_process^glycerol-3-phosphate metabolic process	.	.
PladumEVm010953	PladumEVm010953t1	GLPK_VARPS^GLPK_VARPS^Q:10168-11628,H:1-496^63.911%ID^E:7.5e-178^RecName: Full=Glycerol kinase {ECO:0000255|HAMAP-Rule:MF_00186};^Bacteria; Proteobacteria; Betaproteobacteria; Burkholderiales; Comamonadaceae; Variovorax	.	PladumEVm010953t1.p3	8657-10141[-]	ERYB_BRUA2^ERYB_BRUA2^Q:5-491,H:8-495^48.193%ID^E:4.17e-149^RecName: Full=D-erythritol 1-phosphate dehydrogenase {ECO:0000303|PubMed:163226};^Bacteria; Proteobacteria; Alphaproteobacteria; Rhizobiales; Brucellaceae; Brucella	PF01266.26^DAO^FAD dependent oxidoreductase^5-363^E:6.1e-53	.	.	COG0554^Key enzyme in the regulation of glycerol uptake and metabolism (By similarity)	KEGG:bmf:BAB2_0371	GO:0005524^molecular_function^ATP binding`GO:0004370^molecular_function^glycerol kinase activity`GO:0019563^biological_process^glycerol catabolic process`GO:0006071^biological_process^glycerol metabolic process`GO:0006072^biological_process^glycerol-3-phosphate metabolic process	GO:0009331^cellular_component^glycerol-3-phosphate dehydrogenase complex`GO:0004368^molecular_function^glycerol-3-phosphate dehydrogenase (quinone) activity`GO:0006072^biological_process^glycerol-3-phosphate metabolic process	GO:0016491^molecular_function^oxidoreductase activity`GO:0055114^biological_process^obsolete oxidation-reduction process
PladumEVm010953	PladumEVm010953t1	GLPK_VARPS^GLPK_VARPS^Q:10168-11628,H:1-496^63.911%ID^E:7.5e-178^RecName: Full=Glycerol kinase {ECO:0000255|HAMAP-Rule:MF_00186};^Bacteria; Proteobacteria; Betaproteobacteria; Burkholderiales; Comamonadaceae; Variovorax	.	PladumEVm010953t1.p11	3047-4129[-]	NEMA_ECOLI^NEMA_ECOLI^Q:4-357,H:6-365^48.343%ID^E:2.9e-103^RecName: Full=N-ethylmaleimide reductase {ECO:0000303|PubMed:9013822};^Bacteria; Proteobacteria; Gammaproteobacteria; Enterobacterales; Enterobacteriaceae; Escherichia	PF00724.22^Oxidored_FMN^NADH:flavin oxidoreductase / NADH oxidase family^4-334^E:2.1e-81	.	.	COG1902^NADH flavin oxidoreductase, NADH oxidase	KEGG:ecj:JW1642`KEGG:eco:b1650	GO:0005524^molecular_function^ATP binding`GO:0004370^molecular_function^glycerol kinase activity`GO:0019563^biological_process^glycerol catabolic process`GO:0006071^biological_process^glycerol metabolic process`GO:0006072^biological_process^glycerol-3-phosphate metabolic process	GO:0005829^cellular_component^cytosol`GO:0034567^molecular_function^chromate reductase activity`GO:0010181^molecular_function^FMN binding`GO:0008748^molecular_function^N-ethylmaleimide reductase activity`GO:0046857^molecular_function^oxidoreductase activity, acting on other nitrogenous compounds as donors, with NAD or NADP as acceptor`GO:0046256^biological_process^2,4,6-trinitrotoluene catabolic process`GO:0018937^biological_process^nitroglycerin metabolic process`GO:0006805^biological_process^xenobiotic metabolic process	GO:0010181^molecular_function^FMN binding`GO:0016491^molecular_function^oxidoreductase activity`GO:0055114^biological_process^obsolete oxidation-reduction process
PladumEVm010953	PladumEVm010953t1	GLPK_VARPS^GLPK_VARPS^Q:10168-11628,H:1-496^63.911%ID^E:7.5e-178^RecName: Full=Glycerol kinase {ECO:0000255|HAMAP-Rule:MF_00186};^Bacteria; Proteobacteria; Betaproteobacteria; Burkholderiales; Comamonadaceae; Variovorax	.	PladumEVm010953t1.p2	5095-6687[-]	.	.	.	.	COG0554^Key enzyme in the regulation of glycerol uptake and metabolism (By similarity)	KEGG:vap:Vapar_3399	GO:0005524^molecular_function^ATP binding`GO:0004370^molecular_function^glycerol kinase activity`GO:0019563^biological_process^glycerol catabolic process`GO:0006071^biological_process^glycerol metabolic process`GO:0006072^biological_process^glycerol-3-phosphate metabolic process	.	.
PladumEVm010953	PladumEVm010953t1	GLPK_VARPS^GLPK_VARPS^Q:10168-11628,H:1-496^63.911%ID^E:7.5e-178^RecName: Full=Glycerol kinase {ECO:0000255|HAMAP-Rule:MF_00186};^Bacteria; Proteobacteria; Betaproteobacteria; Burkholderiales; Comamonadaceae; Variovorax	.	PladumEVm010953t1.p20	6920-7630[-]	.	.	.	.	COG0554^Key enzyme in the regulation of glycerol uptake and metabolism (By similarity)	KEGG:vap:Vapar_3399	GO:0005524^molecular_function^ATP binding`GO:0004370^molecular_function^glycerol kinase activity`GO:0019563^biological_process^glycerol catabolic process`GO:0006071^biological_process^glycerol metabolic process`GO:0006072^biological_process^glycerol-3-phosphate metabolic process	.	.
PladumEVm010953	PladumEVm010953t1	GLPK_VARPS^GLPK_VARPS^Q:10168-11628,H:1-496^63.911%ID^E:7.5e-178^RecName: Full=Glycerol kinase {ECO:0000255|HAMAP-Rule:MF_00186};^Bacteria; Proteobacteria; Betaproteobacteria; Burkholderiales; Comamonadaceae; Variovorax	.	PladumEVm010953t1.p17	12178-12918[+]	YOBV_BACSU^YOBV_BACSU^Q:18-223,H:2-210^24.186%ID^E:1.13e-07^RecName: Full=Uncharacterized HTH-type transcriptional regulator YobV;^Bacteria; Firmicutes; Bacilli; Bacillales; Bacillaceae; Bacillus	PF08279.14^HTH_11^HTH domain^21-74^E:1.1e-15`PF08220.14^HTH_DeoR^DeoR-like helix-turn-helix domain^21-63^E:4.2e-05`PF13280.8^WYL^WYL domain^151-242^E:1.2e-18	.	.	COG2378^Transcriptional regulator	KEGG:bsu:BSU19100	GO:0005524^molecular_function^ATP binding`GO:0004370^molecular_function^glycerol kinase activity`GO:0019563^biological_process^glycerol catabolic process`GO:0006071^biological_process^glycerol metabolic process`GO:0006072^biological_process^glycerol-3-phosphate metabolic process	GO:0005737^cellular_component^cytoplasm`GO:0003677^molecular_function^DNA binding`GO:0003700^molecular_function^DNA-binding transcription factor activity	GO:0003700^molecular_function^DNA-binding transcription factor activity`GO:0006355^biological_process^regulation of transcription, DNA-templated
PladumEVm010953	PladumEVm010953t1	GLPK_VARPS^GLPK_VARPS^Q:10168-11628,H:1-496^63.911%ID^E:7.5e-178^RecName: Full=Glycerol kinase {ECO:0000255|HAMAP-Rule:MF_00186};^Bacteria; Proteobacteria; Betaproteobacteria; Burkholderiales; Comamonadaceae; Variovorax	.	PladumEVm010953t1.p4	10216-11697[-]	.	.	.	.	COG0554^Key enzyme in the regulation of glycerol uptake and metabolism (By similarity)	KEGG:vap:Vapar_3399	GO:0005524^molecular_function^ATP binding`GO:0004370^molecular_function^glycerol kinase activity`GO:0019563^biological_process^glycerol catabolic process`GO:0006071^biological_process^glycerol metabolic process`GO:0006072^biological_process^glycerol-3-phosphate metabolic process	.	.
PladumEVm016281	PladumEVm016281t1	GLPK_VARPS^GLPK_VARPS^Q:2836-1376,H:1-496^63.911%ID^E:0^RecName: Full=Glycerol kinase {ECO:0000255|HAMAP-Rule:MF_00186};^Bacteria; Proteobacteria; Betaproteobacteria; Burkholderiales; Comamonadaceae; Variovorax	.	PladumEVm016281t1.p12	891-1316[-]	YSFE_BACSU^YSFE_BACSU^Q:59-140,H:1-79^35.366%ID^E:1.24e-09^RecName: Full=Uncharacterized protein YsfE;^Bacteria; Firmicutes; Bacilli; Bacillales; Bacillaceae; Bacillus	PF12681.9^Glyoxalase_2^Glyoxalase-like domain^13-140^E:1.1e-07`PF00903.27^Glyoxalase^Glyoxalase/Bleomycin resistance protein/Dioxygenase superfamily^14-136^E:6.5e-08`PF18029.3^Glyoxalase_6^Glyoxalase-like domain^20-132^E:2.2e-06	.	.	COG0346^glyoxalase bleomycin resistance protein dioxygenase	KEGG:bsu:BSU28700	GO:0005524^molecular_function^ATP binding`GO:0004370^molecular_function^glycerol kinase activity`GO:0019563^biological_process^glycerol catabolic process`GO:0006071^biological_process^glycerol metabolic process`GO:0006072^biological_process^glycerol-3-phosphate metabolic process	.	.
PladumEVm016281	PladumEVm016281t1	GLPK_VARPS^GLPK_VARPS^Q:2836-1376,H:1-496^63.911%ID^E:0^RecName: Full=Glycerol kinase {ECO:0000255|HAMAP-Rule:MF_00186};^Bacteria; Proteobacteria; Betaproteobacteria; Burkholderiales; Comamonadaceae; Variovorax	.	PladumEVm016281t1.p7	86-826[-]	YOBV_BACSU^YOBV_BACSU^Q:18-223,H:2-210^24.186%ID^E:1.13e-07^RecName: Full=Uncharacterized HTH-type transcriptional regulator YobV;^Bacteria; Firmicutes; Bacilli; Bacillales; Bacillaceae; Bacillus	PF08279.14^HTH_11^HTH domain^21-74^E:1.1e-15`PF08220.14^HTH_DeoR^DeoR-like helix-turn-helix domain^21-63^E:4.2e-05`PF13280.8^WYL^WYL domain^151-242^E:1.2e-18	.	.	COG2378^Transcriptional regulator	KEGG:bsu:BSU19100	GO:0005524^molecular_function^ATP binding`GO:0004370^molecular_function^glycerol kinase activity`GO:0019563^biological_process^glycerol catabolic process`GO:0006071^biological_process^glycerol metabolic process`GO:0006072^biological_process^glycerol-3-phosphate metabolic process	GO:0005737^cellular_component^cytoplasm`GO:0003677^molecular_function^DNA binding`GO:0003700^molecular_function^DNA-binding transcription factor activity	GO:0003700^molecular_function^DNA-binding transcription factor activity`GO:0006355^biological_process^regulation of transcription, DNA-templated
PladumEVm016281	PladumEVm016281t1	GLPK_VARPS^GLPK_VARPS^Q:2836-1376,H:1-496^63.911%ID^E:0^RecName: Full=Glycerol kinase {ECO:0000255|HAMAP-Rule:MF_00186};^Bacteria; Proteobacteria; Betaproteobacteria; Burkholderiales; Comamonadaceae; Variovorax	.	PladumEVm016281t1.p3	1307-2788[+]	.	.	.	.	COG0554^Key enzyme in the regulation of glycerol uptake and metabolism (By similarity)	KEGG:vap:Vapar_3399	GO:0005524^molecular_function^ATP binding`GO:0004370^molecular_function^glycerol kinase activity`GO:0019563^biological_process^glycerol catabolic process`GO:0006071^biological_process^glycerol metabolic process`GO:0006072^biological_process^glycerol-3-phosphate metabolic process	.	.
PladumEVm016281	PladumEVm016281t1	GLPK_VARPS^GLPK_VARPS^Q:2836-1376,H:1-496^63.911%ID^E:0^RecName: Full=Glycerol kinase {ECO:0000255|HAMAP-Rule:MF_00186};^Bacteria; Proteobacteria; Betaproteobacteria; Burkholderiales; Comamonadaceae; Variovorax	.	PladumEVm016281t1.p1	2785-4356[-]	.	.	.	.	COG0554^Key enzyme in the regulation of glycerol uptake and metabolism (By similarity)	KEGG:vap:Vapar_3399	GO:0005524^molecular_function^ATP binding`GO:0004370^molecular_function^glycerol kinase activity`GO:0019563^biological_process^glycerol catabolic process`GO:0006071^biological_process^glycerol metabolic process`GO:0006072^biological_process^glycerol-3-phosphate metabolic process	.	.
PladumEVm016324	PladumEVm016324t1	GLPK_VARPS^GLPK_VARPS^Q:2797-1376,H:14-496^63.354%ID^E:0^RecName: Full=Glycerol kinase {ECO:0000255|HAMAP-Rule:MF_00186};^Bacteria; Proteobacteria; Betaproteobacteria; Burkholderiales; Comamonadaceae; Variovorax	.	PladumEVm016324t1.p2	1307-2788[+]	.	.	.	.	COG0554^Key enzyme in the regulation of glycerol uptake and metabolism (By similarity)	KEGG:vap:Vapar_3399	GO:0005524^molecular_function^ATP binding`GO:0004370^molecular_function^glycerol kinase activity`GO:0019563^biological_process^glycerol catabolic process`GO:0006071^biological_process^glycerol metabolic process`GO:0006072^biological_process^glycerol-3-phosphate metabolic process	.	.
PladumEVm016324	PladumEVm016324t1	GLPK_VARPS^GLPK_VARPS^Q:2797-1376,H:14-496^63.354%ID^E:0^RecName: Full=Glycerol kinase {ECO:0000255|HAMAP-Rule:MF_00186};^Bacteria; Proteobacteria; Betaproteobacteria; Burkholderiales; Comamonadaceae; Variovorax	.	PladumEVm016324t1.p6	86-826[-]	YOBV_BACSU^YOBV_BACSU^Q:18-223,H:2-210^24.186%ID^E:1.13e-07^RecName: Full=Uncharacterized HTH-type transcriptional regulator YobV;^Bacteria; Firmicutes; Bacilli; Bacillales; Bacillaceae; Bacillus	PF08279.14^HTH_11^HTH domain^21-74^E:1.1e-15`PF08220.14^HTH_DeoR^DeoR-like helix-turn-helix domain^21-63^E:4.2e-05`PF13280.8^WYL^WYL domain^151-242^E:1.2e-18	.	.	COG2378^Transcriptional regulator	KEGG:bsu:BSU19100	GO:0005524^molecular_function^ATP binding`GO:0004370^molecular_function^glycerol kinase activity`GO:0019563^biological_process^glycerol catabolic process`GO:0006071^biological_process^glycerol metabolic process`GO:0006072^biological_process^glycerol-3-phosphate metabolic process	GO:0005737^cellular_component^cytoplasm`GO:0003677^molecular_function^DNA binding`GO:0003700^molecular_function^DNA-binding transcription factor activity	GO:0003700^molecular_function^DNA-binding transcription factor activity`GO:0006355^biological_process^regulation of transcription, DNA-templated
PladumEVm035644	PladumEVm035644t1	YOBV_BACSU^YOBV_BACSU^Q:26-643,H:2-210^24.057%ID^E:1.42e-06^RecName: Full=Uncharacterized HTH-type transcriptional regulator YobV;^Bacteria; Firmicutes; Bacilli; Bacillales; Bacillaceae; Bacillus	.	PladumEVm035644t1.p3	2-715[+]	YOBV_BACSU^YOBV_BACSU^Q:9-214,H:2-210^24.186%ID^E:8.15e-08^RecName: Full=Uncharacterized HTH-type transcriptional regulator YobV;^Bacteria; Firmicutes; Bacilli; Bacillales; Bacillaceae; Bacillus	PF08279.14^HTH_11^HTH domain^12-65^E:1e-15`PF08220.14^HTH_DeoR^DeoR-like helix-turn-helix domain^12-54^E:3.9e-05`PF13280.8^WYL^WYL domain^142-233^E:1.1e-18	.	.	COG2378^Transcriptional regulator	KEGG:bsu:BSU19100	GO:0005737^cellular_component^cytoplasm`GO:0003677^molecular_function^DNA binding`GO:0003700^molecular_function^DNA-binding transcription factor activity	GO:0005737^cellular_component^cytoplasm`GO:0003677^molecular_function^DNA binding`GO:0003700^molecular_function^DNA-binding transcription factor activity	GO:0003700^molecular_function^DNA-binding transcription factor activity`GO:0006355^biological_process^regulation of transcription, DNA-templated
PladumEVm020708	PladumEVm020708t1	UBIM_NEIMF^UBIM_NEIMF^Q:1202-144,H:94-460^39.782%ID^E:1.22e-63^RecName: Full=Ubiquinone hydroxylase UbiM {ECO:0000305};^Bacteria; Proteobacteria; Betaproteobacteria; Neisseriales; Neisseriaceae; Neisseria	.	PladumEVm020708t1.p2	48-1307[+]	.	.	.	.	.	KEGG:nmc:NMC1849	GO:0008682^molecular_function^2-octoprenyl-3-methyl-6-methoxy-1,4-benzoquinone hydroxylase activity`GO:0071949^molecular_function^FAD binding`GO:0016709^molecular_function^oxidoreductase activity, acting on paired donors, with incorporation or reduction of molecular oxygen, NAD(P)H as one donor, and incorporation of one atom of oxygen`GO:0006744^biological_process^ubiquinone biosynthetic process	.	.
PladumEVm014481	PladumEVm014481t1	FEN1_PLAF7^FEN1_PLAF7^Q:19-1092,H:1-363^55.647%ID^E:8.7e-146^RecName: Full=Flap endonuclease 1 {ECO:0000255|HAMAP-Rule:MF_03140};^Eukaryota; Sar; Alveolata; Apicomplexa; Aconoidasida; Haemosporida; Plasmodiidae; Plasmodium; Plasmodium (Laverania)	.	PladumEVm014481t1.p1	1-1605[+]	FEN1_PLAKH^FEN1_PLAKH^Q:7-392,H:1-392^54.198%ID^E:2.91e-151^RecName: Full=Flap endonuclease 1 {ECO:0000255|HAMAP-Rule:MF_03140};^Eukaryota; Sar; Alveolata; Apicomplexa; Aconoidasida; Haemosporida; Plasmodiidae; Plasmodium; Plasmodium (Plasmodium)	PF00752.19^XPG_N^XPG N-terminal domain^7-115^E:2.9e-26`PF00867.20^XPG_I^XPG I-region^157-247^E:5.3e-28	.	.	.	KEGG:pkn:PKH_030620	GO:0005739^cellular_component^mitochondrion`GO:0005730^cellular_component^nucleolus`GO:0005654^cellular_component^nucleoplasm`GO:0008409^molecular_function^5'-3' exonuclease activity`GO:0017108^molecular_function^5'-flap endonuclease activity`GO:0003677^molecular_function^DNA binding`GO:0004520^molecular_function^endodeoxyribonuclease activity`GO:0048256^molecular_function^flap endonuclease activity`GO:0000287^molecular_function^magnesium ion binding`GO:0006284^biological_process^base-excision repair`GO:0006260^biological_process^DNA replication`GO:0043137^biological_process^DNA replication, removal of RNA primer	GO:0005739^cellular_component^mitochondrion`GO:0005730^cellular_component^nucleolus`GO:0005654^cellular_component^nucleoplasm`GO:0008409^molecular_function^5'-3' exonuclease activity`GO:0017108^molecular_function^5'-flap endonuclease activity`GO:0003677^molecular_function^DNA binding`GO:0000287^molecular_function^magnesium ion binding`GO:0006284^biological_process^base-excision repair`GO:0006260^biological_process^DNA replication`GO:0043137^biological_process^DNA replication, removal of RNA primer	GO:0004518^molecular_function^nuclease activity
PladumEVm006592	PladumEVm006592t1	DNM1_YEAST^DNM1_YEAST^Q:1880-4153,H:7-756^35.932%ID^E:1.43e-151^RecName: Full=Dynamin-related protein DNM1;^Eukaryota; Fungi; Dikarya; Ascomycota; Saccharomycotina; Saccharomycetes; Saccharomycetales; Saccharomycetaceae; Saccharomyces	.	PladumEVm006592t1.p2	1-630[+]	FEN1_PLACH^FEN1_PLACH^Q:7-166,H:1-165^59.394%ID^E:1.35e-64^RecName: Full=Flap endonuclease 1 {ECO:0000255|HAMAP-Rule:MF_03140};^Eukaryota; Sar; Alveolata; Apicomplexa; Aconoidasida; Haemosporida; Plasmodiidae; Plasmodium; Plasmodium (Vinckeia)	PF00752.19^XPG_N^XPG N-terminal domain^7-115^E:4.2e-27	.	.	.	KEGG:sce:YLL001W	GO:0005737^cellular_component^cytoplasm`GO:0005829^cellular_component^cytosol`GO:0016020^cellular_component^membrane`GO:0031966^cellular_component^mitochondrial membrane`GO:0005741^cellular_component^mitochondrial outer membrane`GO:0005739^cellular_component^mitochondrion`GO:0005777^cellular_component^peroxisome`GO:0005525^molecular_function^GTP binding`GO:0003924^molecular_function^GTPase activity`GO:0042802^molecular_function^identical protein binding`GO:0008017^molecular_function^microtubule binding`GO:0003374^biological_process^dynamin family protein polymerization involved in mitochondrial fission`GO:0015886^biological_process^heme transport`GO:0016236^biological_process^macroautophagy`GO:0061025^biological_process^membrane fusion`GO:0061024^biological_process^membrane organization`GO:0000266^biological_process^mitochondrial fission`GO:0000001^biological_process^mitochondrion inheritance`GO:0007005^biological_process^mitochondrion organization`GO:0016559^biological_process^peroxisome fission`GO:0007031^biological_process^peroxisome organization`GO:0051260^biological_process^protein homooligomerization`GO:0016050^biological_process^vesicle organization	GO:0005739^cellular_component^mitochondrion`GO:0005730^cellular_component^nucleolus`GO:0005654^cellular_component^nucleoplasm`GO:0008409^molecular_function^5'-3' exonuclease activity`GO:0017108^molecular_function^5'-flap endonuclease activity`GO:0003677^molecular_function^DNA binding`GO:0000287^molecular_function^magnesium ion binding`GO:0006284^biological_process^base-excision repair`GO:0006260^biological_process^DNA replication`GO:0043137^biological_process^DNA replication, removal of RNA primer	GO:0004518^molecular_function^nuclease activity
PladumEVm006592	PladumEVm006592t1	DNM1_YEAST^DNM1_YEAST^Q:1880-4153,H:7-756^35.932%ID^E:1.43e-151^RecName: Full=Dynamin-related protein DNM1;^Eukaryota; Fungi; Dikarya; Ascomycota; Saccharomycotina; Saccharomycetes; Saccharomycetales; Saccharomycetaceae; Saccharomyces	.	PladumEVm006592t1.p1	1712-4183[+]	DNM1_YEAST^DNM1_YEAST^Q:57-814,H:7-756^36.121%ID^E:8.5e-163^RecName: Full=Dynamin-related protein DNM1;^Eukaryota; Fungi; Dikarya; Ascomycota; Saccharomycotina; Saccharomycetes; Saccharomycetales; Saccharomycetaceae; Saccharomyces	PF00350.25^Dynamin_N^Dynamin family^103-280^E:3.7e-46`PF01031.22^Dynamin_M^Dynamin central region^288-602^E:1.1e-76`PF02212.20^GED^Dynamin GTPase effector domain^724-814^E:1.2e-26	.	.	.	KEGG:sce:YLL001W	GO:0005737^cellular_component^cytoplasm`GO:0005829^cellular_component^cytosol`GO:0016020^cellular_component^membrane`GO:0031966^cellular_component^mitochondrial membrane`GO:0005741^cellular_component^mitochondrial outer membrane`GO:0005739^cellular_component^mitochondrion`GO:0005777^cellular_component^peroxisome`GO:0005525^molecular_function^GTP binding`GO:0003924^molecular_function^GTPase activity`GO:0042802^molecular_function^identical protein binding`GO:0008017^molecular_function^microtubule binding`GO:0003374^biological_process^dynamin family protein polymerization involved in mitochondrial fission`GO:0015886^biological_process^heme transport`GO:0016236^biological_process^macroautophagy`GO:0061025^biological_process^membrane fusion`GO:0061024^biological_process^membrane organization`GO:0000266^biological_process^mitochondrial fission`GO:0000001^biological_process^mitochondrion inheritance`GO:0007005^biological_process^mitochondrion organization`GO:0016559^biological_process^peroxisome fission`GO:0007031^biological_process^peroxisome organization`GO:0051260^biological_process^protein homooligomerization`GO:0016050^biological_process^vesicle organization	GO:0005737^cellular_component^cytoplasm`GO:0005829^cellular_component^cytosol`GO:0016020^cellular_component^membrane`GO:0031966^cellular_component^mitochondrial membrane`GO:0005741^cellular_component^mitochondrial outer membrane`GO:0005739^cellular_component^mitochondrion`GO:0005777^cellular_component^peroxisome`GO:0005525^molecular_function^GTP binding`GO:0003924^molecular_function^GTPase activity`GO:0042802^molecular_function^identical protein binding`GO:0008017^molecular_function^microtubule binding`GO:0003374^biological_process^dynamin family protein polymerization involved in mitochondrial fission`GO:0015886^biological_process^heme transport`GO:0016236^biological_process^macroautophagy`GO:0061025^biological_process^membrane fusion`GO:0061024^biological_process^membrane organization`GO:0000266^biological_process^mitochondrial fission`GO:0000001^biological_process^mitochondrion inheritance`GO:0007005^biological_process^mitochondrion organization`GO:0016559^biological_process^peroxisome fission`GO:0007031^biological_process^peroxisome organization`GO:0051260^biological_process^protein homooligomerization`GO:0016050^biological_process^vesicle organization	GO:0003924^molecular_function^GTPase activity`GO:0005525^molecular_function^GTP binding
PladumEVm006592	PladumEVm006592t1	DNM1_YEAST^DNM1_YEAST^Q:1880-4153,H:7-756^35.932%ID^E:1.43e-151^RecName: Full=Dynamin-related protein DNM1;^Eukaryota; Fungi; Dikarya; Ascomycota; Saccharomycotina; Saccharomycetes; Saccharomycetales; Saccharomycetaceae; Saccharomyces	.	PladumEVm006592t1.p4	1110-1661[+]	.	.	.	.	.	KEGG:sce:YLL001W	GO:0005737^cellular_component^cytoplasm`GO:0005829^cellular_component^cytosol`GO:0016020^cellular_component^membrane`GO:0031966^cellular_component^mitochondrial membrane`GO:0005741^cellular_component^mitochondrial outer membrane`GO:0005739^cellular_component^mitochondrion`GO:0005777^cellular_component^peroxisome`GO:0005525^molecular_function^GTP binding`GO:0003924^molecular_function^GTPase activity`GO:0042802^molecular_function^identical protein binding`GO:0008017^molecular_function^microtubule binding`GO:0003374^biological_process^dynamin family protein polymerization involved in mitochondrial fission`GO:0015886^biological_process^heme transport`GO:0016236^biological_process^macroautophagy`GO:0061025^biological_process^membrane fusion`GO:0061024^biological_process^membrane organization`GO:0000266^biological_process^mitochondrial fission`GO:0000001^biological_process^mitochondrion inheritance`GO:0007005^biological_process^mitochondrion organization`GO:0016559^biological_process^peroxisome fission`GO:0007031^biological_process^peroxisome organization`GO:0051260^biological_process^protein homooligomerization`GO:0016050^biological_process^vesicle organization	.	.
PladumEVm096952	PladumEVm096952t1	.	.	.	.	.	.	.	.	.	.	.	.	.
PladumEVm026409	PladumEVm026409t1	RTBS_DROME^RTBS_DROME^Q:47-763,H:611-850^26.506%ID^E:5.79e-21^RecName: Full=Probable RNA-directed DNA polymerase from transposon BS;^Eukaryota; Metazoa; Ecdysozoa; Arthropoda; Hexapoda; Insecta; Pterygota; Neoptera; Endopterygota; Diptera; Brachycera; Muscomorpha; Ephydroidea; Drosophilidae; Drosophila; Sophophora	.	PladumEVm026409t1.p1	2-1060[+]	RTBS_DROME^RTBS_DROME^Q:16-254,H:611-850^26.506%ID^E:2.53e-21^RecName: Full=Probable RNA-directed DNA polymerase from transposon BS;^Eukaryota; Metazoa; Ecdysozoa; Arthropoda; Hexapoda; Insecta; Pterygota; Neoptera; Endopterygota; Diptera; Brachycera; Muscomorpha; Ephydroidea; Drosophilidae; Drosophila; Sophophora	PF00078.29^RVT_1^Reverse transcriptase (RNA-dependent DNA polymerase)^2-157^E:1.3e-22	.	.	.	.	GO:0003964^molecular_function^RNA-directed DNA polymerase activity`GO:0006313^biological_process^transposition, DNA-mediated	GO:0003964^molecular_function^RNA-directed DNA polymerase activity`GO:0006313^biological_process^transposition, DNA-mediated	.
PladumEVm072833	PladumEVm072833t1	.	.	.	.	.	.	.	.	.	.	.	.	.
PladumEVm049212	PladumEVm049212t1	SL172_CAEEL^SL172_CAEEL^Q:2-631,H:19-213^46.226%ID^E:1.29e-50^RecName: Full=Uncharacterized transporter slc-17.2 {ECO:0000305};^Eukaryota; Metazoa; Ecdysozoa; Nematoda; Chromadorea; Rhabditida; Rhabditina; Rhabditomorpha; Rhabditoidea; Rhabditidae; Peloderinae; Caenorhabditis	.	PladumEVm049212t1.p1	2-631[+]	SL172_CAEEL^SL172_CAEEL^Q:1-210,H:19-213^46.226%ID^E:1.16e-50^RecName: Full=Uncharacterized transporter slc-17.2 {ECO:0000305};^Eukaryota; Metazoa; Ecdysozoa; Nematoda; Chromadorea; Rhabditida; Rhabditina; Rhabditomorpha; Rhabditoidea; Rhabditidae; Peloderinae; Caenorhabditis	PF07690.18^MFS_1^Major Facilitator Superfamily^5-210^E:3.9e-32`PF00083.26^Sugar_tr^Sugar (and other) transporter^37-206^E:1.3e-13	.	.	.	KEGG:cel:CELE_C38C10.2	GO:0016021^cellular_component^integral component of membrane`GO:0015293^molecular_function^symporter activity`GO:0022857^molecular_function^transmembrane transporter activity`GO:0006820^biological_process^anion transport`GO:0006814^biological_process^sodium ion transport	GO:0016021^cellular_component^integral component of membrane`GO:0015293^molecular_function^symporter activity`GO:0022857^molecular_function^transmembrane transporter activity`GO:0006820^biological_process^anion transport`GO:0006814^biological_process^sodium ion transport	GO:0022857^molecular_function^transmembrane transporter activity`GO:0055085^biological_process^transmembrane transport`GO:0016021^cellular_component^integral component of membrane
PladumEVm090185	PladumEVm090185t1	.	.	.	.	.	.	.	.	.	.	.	.	.
PladumEVm084598	PladumEVm084598t1	.	.	PladumEVm084598t1.p1	3-374[+]	.	.	.	.	.	.	.	.	.
PladumEVm096529	PladumEVm096529t1	HMCN1_MOUSE^HMCN1_MOUSE^Q:4-306,H:2267-2370^30.702%ID^E:0.000155^RecName: Full=Hemicentin-1 {ECO:0000312|MGI:MGI:2685047};^Eukaryota; Metazoa; Chordata; Craniata; Vertebrata; Euteleostomi; Mammalia; Eutheria; Euarchontoglires; Glires; Rodentia; Myomorpha; Muroidea; Muridae; Murinae; Mus; Mus`HMCN1_MOUSE^HMCN1_MOUSE^Q:124-312,H:2492-2559^40.278%ID^E:0.000726^RecName: Full=Hemicentin-1 {ECO:0000312|MGI:MGI:2685047};^Eukaryota; Metazoa; Chordata; Craniata; Vertebrata; Euteleostomi; Mammalia; Eutheria; Euarchontoglires; Glires; Rodentia; Myomorpha; Muroidea; Muridae; Murinae; Mus; Mus`HMCN1_MOUSE^HMCN1_MOUSE^Q:133-303,H:1469-1531^38.806%ID^E:0.0008^RecName: Full=Hemicentin-1 {ECO:0000312|MGI:MGI:2685047};^Eukaryota; Metazoa; Chordata; Craniata; Vertebrata; Euteleostomi; Mammalia; Eutheria; Euarchontoglires; Glires; Rodentia; Myomorpha; Muroidea; Muridae; Murinae; Mus; Mus	.	PladumEVm096529t1.p1	1-330[+]	HMCN1_MOUSE^HMCN1_MOUSE^Q:2-102,H:2267-2370^30.702%ID^E:0.00014^RecName: Full=Hemicentin-1 {ECO:0000312|MGI:MGI:2685047};^Eukaryota; Metazoa; Chordata; Craniata; Vertebrata; Euteleostomi; Mammalia; Eutheria; Euarchontoglires; Glires; Rodentia; Myomorpha; Muroidea; Muridae; Murinae; Mus; Mus`HMCN1_MOUSE^HMCN1_MOUSE^Q:42-104,H:2492-2559^40.278%ID^E:0.000654^RecName: Full=Hemicentin-1 {ECO:0000312|MGI:MGI:2685047};^Eukaryota; Metazoa; Chordata; Craniata; Vertebrata; Euteleostomi; Mammalia; Eutheria; Euarchontoglires; Glires; Rodentia; Myomorpha; Muroidea; Muridae; Murinae; Mus; Mus`HMCN1_MOUSE^HMCN1_MOUSE^Q:45-101,H:1469-1531^38.806%ID^E:0.00072^RecName: Full=Hemicentin-1 {ECO:0000312|MGI:MGI:2685047};^Eukaryota; Metazoa; Chordata; Craniata; Vertebrata; Euteleostomi; Mammalia; Eutheria; Euarchontoglires; Glires; Rodentia; Myomorpha; Muroidea; Muridae; Murinae; Mus; Mus	PF13927.8^Ig_3^Immunoglobulin domain^41-98^E:1.7e-09`PF00047.27^ig^Immunoglobulin domain^41-104^E:9.3e-05	.	.	.	KEGG:mmu:545370	GO:0005912^cellular_component^adherens junction`GO:0005604^cellular_component^basement membrane`GO:0005938^cellular_component^cell cortex`GO:0030054^cellular_component^cell junction`GO:0032154^cellular_component^cleavage furrow`GO:0062023^cellular_component^collagen-containing extracellular matrix`GO:0005576^cellular_component^extracellular region`GO:0005509^molecular_function^calcium ion binding`GO:0007049^biological_process^cell cycle`GO:0051301^biological_process^cell division`GO:0007157^biological_process^heterophilic cell-cell adhesion via plasma membrane cell adhesion molecules`GO:0007156^biological_process^homophilic cell adhesion via plasma membrane adhesion molecules`GO:0009617^biological_process^response to bacterium	GO:0005912^cellular_component^adherens junction`GO:0005604^cellular_component^basement membrane`GO:0005938^cellular_component^cell cortex`GO:0030054^cellular_component^cell junction`GO:0032154^cellular_component^cleavage furrow`GO:0062023^cellular_component^collagen-containing extracellular matrix`GO:0005576^cellular_component^extracellular region`GO:0005509^molecular_function^calcium ion binding`GO:0007049^biological_process^cell cycle`GO:0051301^biological_process^cell division`GO:0007157^biological_process^heterophilic cell-cell adhesion via plasma membrane cell adhesion molecules`GO:0007156^biological_process^homophilic cell adhesion via plasma membrane adhesion molecules`GO:0009617^biological_process^response to bacterium	.
PladumEVm075463	PladumEVm075463t1	.	.	PladumEVm075463t1.p1	1-396[+]	.	.	.	.	.	.	.	.	.
PladumEVm071816	PladumEVm071816t1	PARP1_HUMAN^PARP1_HUMAN^Q:2-424,H:281-440^25%ID^E:3.54e-08^RecName: Full=Poly [ADP-ribose] polymerase 1;^Eukaryota; Metazoa; Chordata; Craniata; Vertebrata; Euteleostomi; Mammalia; Eutheria; Euarchontoglires; Primates; Haplorrhini; Catarrhini; Hominidae; Homo	.	PladumEVm071816t1.p1	2-430[+]	PARP1_HUMAN^PARP1_HUMAN^Q:1-141,H:281-440^25%ID^E:3.19e-08^RecName: Full=Poly [ADP-ribose] polymerase 1;^Eukaryota; Metazoa; Chordata; Craniata; Vertebrata; Euteleostomi; Mammalia; Eutheria; Euarchontoglires; Primates; Haplorrhini; Catarrhini; Hominidae; Homo	PF08063.14^PADR1^PADR1 (NUC008) domain^2-53^E:9.6e-07	.	.	.	KEGG:hsa:142	GO:0000781^cellular_component^chromosome, telomeric region`GO:0016020^cellular_component^membrane`GO:0005739^cellular_component^mitochondrion`GO:0016604^cellular_component^nuclear body`GO:0005635^cellular_component^nuclear envelope`GO:0005730^cellular_component^nucleolus`GO:0005654^cellular_component^nucleoplasm`GO:0005634^cellular_component^nucleus`GO:0032991^cellular_component^protein-containing complex`GO:0032993^cellular_component^protein-DNA complex`GO:0090734^cellular_component^site of DNA damage`GO:0035861^cellular_component^site of double-strand break`GO:0005667^cellular_component^transcription regulator complex`GO:0003677^molecular_function^DNA binding`GO:0019899^molecular_function^enzyme binding`GO:0030331^molecular_function^estrogen receptor binding`GO:0042826^molecular_function^histone deacetylase binding`GO:0042802^molecular_function^identical protein binding`GO:0051287^molecular_function^NAD binding`GO:0140294^molecular_function^NAD DNA ADP-ribosyltransferase activity`GO:0003950^molecular_function^NAD+ ADP-ribosyltransferase activity`GO:1990404^molecular_function^protein ADP-ribosylase activity`GO:0019901^molecular_function^protein kinase binding`GO:0047485^molecular_function^protein N-terminus binding`GO:0070412^molecular_function^R-SMAD binding`GO:0003723^molecular_function^RNA binding`GO:0008134^molecular_function^transcription factor binding`GO:0008270^molecular_function^zinc ion binding`GO:0006915^biological_process^apoptotic process`GO:1990966^biological_process^ATP generation from poly-ADP-D-ribose`GO:0006287^biological_process^base-excision repair, gap-filling`GO:1904646^biological_process^cellular response to amyloid-beta`GO:0006974^biological_process^cellular response to DNA damage stimulus`GO:0032869^biological_process^cellular response to insulin stimulus`GO:0034599^biological_process^cellular response to oxidative stress`GO:0034644^biological_process^cellular response to UV`GO:0071294^biological_process^cellular response to zinc ion`GO:0030592^biological_process^DNA ADP-ribosylation`GO:0042769^biological_process^DNA damage response, detection of DNA damage`GO:0006281^biological_process^DNA repair`GO:0006302^biological_process^double-strand break repair`GO:0000724^biological_process^double-strand break repair via homologous recombination`GO:0070911^biological_process^global genome nucleotide-excision repair`GO:0030225^biological_process^macrophage differentiation`GO:0032042^biological_process^mitochondrial DNA metabolic process`GO:0043504^biological_process^mitochondrial DNA repair`GO:0007005^biological_process^mitochondrion organization`GO:2001170^biological_process^negative regulation of ATP biosynthetic process`GO:1904357^biological_process^negative regulation of telomere maintenance via telomere lengthening`GO:0000122^biological_process^negative regulation of transcription by RNA polymerase II`GO:0000715^biological_process^nucleotide-excision repair, DNA damage recognition`GO:0000717^biological_process^nucleotide-excision repair, DNA duplex unwinding`GO:0033683^biological_process^nucleotide-excision repair, DNA incision`GO:0006295^biological_process^nucleotide-excision repair, DNA incision, 3'-to lesion`GO:0006296^biological_process^nucleotide-excision repair, DNA incision, 5'-to lesion`GO:0006294^biological_process^nucleotide-excision repair, preincision complex assembly`GO:0006293^biological_process^nucleotide-excision repair, preincision complex stabilization`GO:0018424^biological_process^peptidyl-glutamic acid poly-ADP-ribosylation`GO:0018312^biological_process^peptidyl-serine ADP-ribosylation`GO:0010613^biological_process^positive regulation of cardiac muscle hypertrophy`GO:1905168^biological_process^positive regulation of double-strand break repair via homologous recombination`GO:0033148^biological_process^positive regulation of intracellular estrogen receptor signaling pathway`GO:0051901^biological_process^positive regulation of mitochondrial depolarization`GO:1904762^biological_process^positive regulation of myofibroblast differentiation`GO:1901216^biological_process^positive regulation of neuron death`GO:1900182^biological_process^positive regulation of protein localization to nucleus`GO:1903518^biological_process^positive regulation of single strand break repair`GO:0060391^biological_process^positive regulation of SMAD protein signal transduction`GO:0045944^biological_process^positive regulation of transcription by RNA polymerase II`GO:2000679^biological_process^positive regulation of transcription regulatory region DNA binding`GO:0006471^biological_process^protein ADP-ribosylation`GO:0070213^biological_process^protein auto-ADP-ribosylation`GO:0016540^biological_process^protein autoprocessing`GO:0036211^biological_process^protein modification process`GO:0070212^biological_process^protein poly-ADP-ribosylation`GO:0050790^biological_process^regulation of catalytic activity`GO:1903827^biological_process^regulation of cellular protein localization`GO:0044030^biological_process^regulation of DNA methylation`GO:1903376^biological_process^regulation of oxidative stress-induced neuron intrinsic apoptotic signaling pathway`GO:0010990^biological_process^regulation of SMAD protein complex assembly`GO:1904044^biological_process^response to aldosterone`GO:0010332^biological_process^response to gamma radiation`GO:0023019^biological_process^signal transduction involved in regulation of gene expression`GO:0000723^biological_process^telomere maintenance`GO:0006366^biological_process^transcription by RNA polymerase II`GO:0007179^biological_process^transforming growth factor beta receptor signaling pathway	GO:0000781^cellular_component^chromosome, telomeric region`GO:0016020^cellular_component^membrane`GO:0005739^cellular_component^mitochondrion`GO:0016604^cellular_component^nuclear body`GO:0005635^cellular_component^nuclear envelope`GO:0005730^cellular_component^nucleolus`GO:0005654^cellular_component^nucleoplasm`GO:0005634^cellular_component^nucleus`GO:0032991^cellular_component^protein-containing complex`GO:0032993^cellular_component^protein-DNA complex`GO:0090734^cellular_component^site of DNA damage`GO:0035861^cellular_component^site of double-strand break`GO:0005667^cellular_component^transcription regulator complex`GO:0003677^molecular_function^DNA binding`GO:0019899^molecular_function^enzyme binding`GO:0030331^molecular_function^estrogen receptor binding`GO:0042826^molecular_function^histone deacetylase binding`GO:0042802^molecular_function^identical protein binding`GO:0051287^molecular_function^NAD binding`GO:0140294^molecular_function^NAD DNA ADP-ribosyltransferase activity`GO:0003950^molecular_function^NAD+ ADP-ribosyltransferase activity`GO:1990404^molecular_function^protein ADP-ribosylase activity`GO:0019901^molecular_function^protein kinase binding`GO:0047485^molecular_function^protein N-terminus binding`GO:0070412^molecular_function^R-SMAD binding`GO:0003723^molecular_function^RNA binding`GO:0008134^molecular_function^transcription factor binding`GO:0008270^molecular_function^zinc ion binding`GO:0006915^biological_process^apoptotic process`GO:1990966^biological_process^ATP generation from poly-ADP-D-ribose`GO:0006287^biological_process^base-excision repair, gap-filling`GO:1904646^biological_process^cellular response to amyloid-beta`GO:0006974^biological_process^cellular response to DNA damage stimulus`GO:0032869^biological_process^cellular response to insulin stimulus`GO:0034599^biological_process^cellular response to oxidative stress`GO:0034644^biological_process^cellular response to UV`GO:0071294^biological_process^cellular response to zinc ion`GO:0030592^biological_process^DNA ADP-ribosylation`GO:0042769^biological_process^DNA damage response, detection of DNA damage`GO:0006281^biological_process^DNA repair`GO:0006302^biological_process^double-strand break repair`GO:0000724^biological_process^double-strand break repair via homologous recombination`GO:0070911^biological_process^global genome nucleotide-excision repair`GO:0030225^biological_process^macrophage differentiation`GO:0032042^biological_process^mitochondrial DNA metabolic process`GO:0043504^biological_process^mitochondrial DNA repair`GO:0007005^biological_process^mitochondrion organization`GO:2001170^biological_process^negative regulation of ATP biosynthetic process`GO:1904357^biological_process^negative regulation of telomere maintenance via telomere lengthening`GO:0000122^biological_process^negative regulation of transcription by RNA polymerase II`GO:0000715^biological_process^nucleotide-excision repair, DNA damage recognition`GO:0000717^biological_process^nucleotide-excision repair, DNA duplex unwinding`GO:0033683^biological_process^nucleotide-excision repair, DNA incision`GO:0006295^biological_process^nucleotide-excision repair, DNA incision, 3'-to lesion`GO:0006296^biological_process^nucleotide-excision repair, DNA incision, 5'-to lesion`GO:0006294^biological_process^nucleotide-excision repair, preincision complex assembly`GO:0006293^biological_process^nucleotide-excision repair, preincision complex stabilization`GO:0018424^biological_process^peptidyl-glutamic acid poly-ADP-ribosylation`GO:0018312^biological_process^peptidyl-serine ADP-ribosylation`GO:0010613^biological_process^positive regulation of cardiac muscle hypertrophy`GO:1905168^biological_process^positive regulation of double-strand break repair via homologous recombination`GO:0033148^biological_process^positive regulation of intracellular estrogen receptor signaling pathway`GO:0051901^biological_process^positive regulation of mitochondrial depolarization`GO:1904762^biological_process^positive regulation of myofibroblast differentiation`GO:1901216^biological_process^positive regulation of neuron death`GO:1900182^biological_process^positive regulation of protein localization to nucleus`GO:1903518^biological_process^positive regulation of single strand break repair`GO:0060391^biological_process^positive regulation of SMAD protein signal transduction`GO:0045944^biological_process^positive regulation of transcription by RNA polymerase II`GO:2000679^biological_process^positive regulation of transcription regulatory region DNA binding`GO:0006471^biological_process^protein ADP-ribosylation`GO:0070213^biological_process^protein auto-ADP-ribosylation`GO:0016540^biological_process^protein autoprocessing`GO:0036211^biological_process^protein modification process`GO:0070212^biological_process^protein poly-ADP-ribosylation`GO:0050790^biological_process^regulation of catalytic activity`GO:1903827^biological_process^regulation of cellular protein localization`GO:0044030^biological_process^regulation of DNA methylation`GO:1903376^biological_process^regulation of oxidative stress-induced neuron intrinsic apoptotic signaling pathway`GO:0010990^biological_process^regulation of SMAD protein complex assembly`GO:1904044^biological_process^response to aldosterone`GO:0010332^biological_process^response to gamma radiation`GO:0023019^biological_process^signal transduction involved in regulation of gene expression`GO:0000723^biological_process^telomere maintenance`GO:0006366^biological_process^transcription by RNA polymerase II`GO:0007179^biological_process^transforming growth factor beta receptor signaling pathway	.
PladumEVm076957	PladumEVm076957t1	.	.	PladumEVm076957t1.p1	3-389[+]	.	PF03564.17^DUF1759^Protein of unknown function (DUF1759)^80-128^E:1.6e-06	.	.	.	.	.	.	.
PladumEVm106336	PladumEVm106336t1	.	.	PladumEVm106336t1.p1	147-458[+]	.	.	.	.	.	.	.	.	.
PladumEVm043659	PladumEVm043659t1	SVEP1_RAT^SVEP1_RAT^Q:11-646,H:2339-2546^26.244%ID^E:4.66e-09^RecName: Full=Sushi, von Willebrand factor type A, EGF and pentraxin domain-containing protein 1;^Eukaryota; Metazoa; Chordata; Craniata; Vertebrata; Euteleostomi; Mammalia; Eutheria; Euarchontoglires; Glires; Rodentia; Myomorpha; Muroidea; Muridae; Murinae; Rattus`SVEP1_RAT^SVEP1_RAT^Q:2-622,H:3252-3455^22.973%ID^E:0.000103^RecName: Full=Sushi, von Willebrand factor type A, EGF and pentraxin domain-containing protein 1;^Eukaryota; Metazoa; Chordata; Craniata; Vertebrata; Euteleostomi; Mammalia; Eutheria; Euarchontoglires; Glires; Rodentia; Myomorpha; Muroidea; Muridae; Murinae; Rattus`SVEP1_RAT^SVEP1_RAT^Q:11-646,H:2790-2996^27.232%ID^E:0.000219^RecName: Full=Sushi, von Willebrand factor type A, EGF and pentraxin domain-containing protein 1;^Eukaryota; Metazoa; Chordata; Craniata; Vertebrata; Euteleostomi; Mammalia; Eutheria; Euarchontoglires; Glires; Rodentia; Myomorpha; Muroidea; Muridae; Murinae; Rattus`SVEP1_RAT^SVEP1_RAT^Q:2-649,H:2729-2939^24.67%ID^E:0.000538^RecName: Full=Sushi, von Willebrand factor type A, EGF and pentraxin domain-containing protein 1;^Eukaryota; Metazoa; Chordata; Craniata; Vertebrata; Euteleostomi; Mammalia; Eutheria; Euarchontoglires; Glires; Rodentia; Myomorpha; Muroidea; Muridae; Murinae; Rattus	.	PladumEVm043659t1.p1	2-649[+]	SVEP1_RAT^SVEP1_RAT^Q:4-215,H:2339-2546^26.244%ID^E:4.19e-09^RecName: Full=Sushi, von Willebrand factor type A, EGF and pentraxin domain-containing protein 1;^Eukaryota; Metazoa; Chordata; Craniata; Vertebrata; Euteleostomi; Mammalia; Eutheria; Euarchontoglires; Glires; Rodentia; Myomorpha; Muroidea; Muridae; Murinae; Rattus`SVEP1_RAT^SVEP1_RAT^Q:1-207,H:3252-3455^22.973%ID^E:9.29e-05^RecName: Full=Sushi, von Willebrand factor type A, EGF and pentraxin domain-containing protein 1;^Eukaryota; Metazoa; Chordata; Craniata; Vertebrata; Euteleostomi; Mammalia; Eutheria; Euarchontoglires; Glires; Rodentia; Myomorpha; Muroidea; Muridae; Murinae; Rattus`SVEP1_RAT^SVEP1_RAT^Q:4-215,H:2790-2996^27.232%ID^E:0.000197^RecName: Full=Sushi, von Willebrand factor type A, EGF and pentraxin domain-containing protein 1;^Eukaryota; Metazoa; Chordata; Craniata; Vertebrata; Euteleostomi; Mammalia; Eutheria; Euarchontoglires; Glires; Rodentia; Myomorpha; Muroidea; Muridae; Murinae; Rattus`SVEP1_RAT^SVEP1_RAT^Q:1-216,H:2729-2939^24.67%ID^E:0.000484^RecName: Full=Sushi, von Willebrand factor type A, EGF and pentraxin domain-containing protein 1;^Eukaryota; Metazoa; Chordata; Craniata; Vertebrata; Euteleostomi; Mammalia; Eutheria; Euarchontoglires; Glires; Rodentia; Myomorpha; Muroidea; Muridae; Murinae; Rattus	PF00084.22^Sushi^Sushi repeat (SCR repeat)^97-153^E:0.0033`PF00084.22^Sushi^Sushi repeat (SCR repeat)^158-215^E:3.5e-06	.	.	.	.	GO:0005737^cellular_component^cytoplasm`GO:0005615^cellular_component^extracellular space`GO:0016020^cellular_component^membrane`GO:0005634^cellular_component^nucleus`GO:0005509^molecular_function^calcium ion binding`GO:0003682^molecular_function^chromatin binding`GO:0007155^biological_process^cell adhesion`GO:0008544^biological_process^epidermis development`GO:0010467^biological_process^gene expression`GO:0003017^biological_process^lymph circulation`GO:0001945^biological_process^lymph vessel development`GO:0036303^biological_process^lymph vessel morphogenesis`GO:0048014^biological_process^Tie signaling pathway`GO:0120193^biological_process^tight junction organization	GO:0005737^cellular_component^cytoplasm`GO:0005615^cellular_component^extracellular space`GO:0016020^cellular_component^membrane`GO:0005634^cellular_component^nucleus`GO:0005509^molecular_function^calcium ion binding`GO:0003682^molecular_function^chromatin binding`GO:0007155^biological_process^cell adhesion`GO:0008544^biological_process^epidermis development`GO:0010467^biological_process^gene expression`GO:0003017^biological_process^lymph circulation`GO:0001945^biological_process^lymph vessel development`GO:0036303^biological_process^lymph vessel morphogenesis`GO:0048014^biological_process^Tie signaling pathway`GO:0120193^biological_process^tight junction organization	.
PladumEVm069551	PladumEVm069551t1	GLT10_CAEBR^GLT10_CAEBR^Q:4-432,H:418-560^55.944%ID^E:6.2e-50^RecName: Full=Putative polypeptide N-acetylgalactosaminyltransferase 10;^Eukaryota; Metazoa; Ecdysozoa; Nematoda; Chromadorea; Rhabditida; Rhabditina; Rhabditomorpha; Rhabditoidea; Rhabditidae; Peloderinae; Caenorhabditis	.	PladumEVm069551t1.p1	1-432[+]	GLT10_CAEBR^GLT10_CAEBR^Q:2-144,H:418-560^55.944%ID^E:5.58e-50^RecName: Full=Putative polypeptide N-acetylgalactosaminyltransferase 10;^Eukaryota; Metazoa; Ecdysozoa; Nematoda; Chromadorea; Rhabditida; Rhabditina; Rhabditomorpha; Rhabditoidea; Rhabditidae; Peloderinae; Caenorhabditis	PF00652.24^Ricin_B_lectin^Ricin-type beta-trefoil lectin domain^66-142^E:2.4e-10	.	.	.	.	GO:0005794^cellular_component^Golgi apparatus`GO:0000139^cellular_component^Golgi membrane`GO:0016021^cellular_component^integral component of membrane`GO:0030246^molecular_function^carbohydrate binding`GO:0046872^molecular_function^metal ion binding`GO:0004653^molecular_function^polypeptide N-acetylgalactosaminyltransferase activity`GO:0006486^biological_process^protein glycosylation	GO:0005794^cellular_component^Golgi apparatus`GO:0000139^cellular_component^Golgi membrane`GO:0016021^cellular_component^integral component of membrane`GO:0030246^molecular_function^carbohydrate binding`GO:0046872^molecular_function^metal ion binding`GO:0004653^molecular_function^polypeptide N-acetylgalactosaminyltransferase activity`GO:0006486^biological_process^protein glycosylation	.
PladumEVm100895	PladumEVm100895t1	GLRA4_MOUSE^GLRA4_MOUSE^Q:2-313,H:233-336^50.962%ID^E:6.18e-34^RecName: Full=Glycine receptor subunit alpha-4;^Eukaryota; Metazoa; Chordata; Craniata; Vertebrata; Euteleostomi; Mammalia; Eutheria; Euarchontoglires; Glires; Rodentia; Myomorpha; Muroidea; Muridae; Murinae; Mus; Mus	.	PladumEVm100895t1.p1	2-319[+]	GLRA4_MOUSE^GLRA4_MOUSE^Q:1-104,H:233-336^50.962%ID^E:5.56e-34^RecName: Full=Glycine receptor subunit alpha-4;^Eukaryota; Metazoa; Chordata; Craniata; Vertebrata; Euteleostomi; Mammalia; Eutheria; Euarchontoglires; Glires; Rodentia; Myomorpha; Muroidea; Muridae; Murinae; Mus; Mus	PF02932.18^Neur_chan_memb^Neurotransmitter-gated ion-channel transmembrane region^30-105^E:4.6e-16	.	.	.	KEGG:mmu:14657	GO:0034707^cellular_component^chloride channel complex`GO:0030425^cellular_component^dendrite`GO:0098690^cellular_component^glycinergic synapse`GO:0005887^cellular_component^integral component of plasma membrane`GO:0099060^cellular_component^integral component of postsynaptic specialization membrane`GO:0043005^cellular_component^neuron projection`GO:0043204^cellular_component^perikaryon`GO:0045202^cellular_component^synapse`GO:0016934^molecular_function^extracellularly glycine-gated chloride channel activity`GO:0016594^molecular_function^glycine binding`GO:0030594^molecular_function^neurotransmitter receptor activity`GO:0004888^molecular_function^transmembrane signaling receptor activity`GO:0022824^molecular_function^transmitter-gated ion channel activity`GO:0007268^biological_process^chemical synaptic transmission`GO:1902476^biological_process^chloride transmembrane transport`GO:0034220^biological_process^ion transmembrane transport`GO:0050877^biological_process^nervous system process`GO:0007218^biological_process^neuropeptide signaling pathway`GO:0042391^biological_process^regulation of membrane potential`GO:0043200^biological_process^response to amino acid`GO:0007165^biological_process^signal transduction`GO:0060012^biological_process^synaptic transmission, glycinergic	GO:0034707^cellular_component^chloride channel complex`GO:0030425^cellular_component^dendrite`GO:0098690^cellular_component^glycinergic synapse`GO:0005887^cellular_component^integral component of plasma membrane`GO:0099060^cellular_component^integral component of postsynaptic specialization membrane`GO:0043005^cellular_component^neuron projection`GO:0043204^cellular_component^perikaryon`GO:0045202^cellular_component^synapse`GO:0016934^molecular_function^extracellularly glycine-gated chloride channel activity`GO:0016594^molecular_function^glycine binding`GO:0030594^molecular_function^neurotransmitter receptor activity`GO:0004888^molecular_function^transmembrane signaling receptor activity`GO:0022824^molecular_function^transmitter-gated ion channel activity`GO:0007268^biological_process^chemical synaptic transmission`GO:1902476^biological_process^chloride transmembrane transport`GO:0034220^biological_process^ion transmembrane transport`GO:0050877^biological_process^nervous system process`GO:0007218^biological_process^neuropeptide signaling pathway`GO:0042391^biological_process^regulation of membrane potential`GO:0043200^biological_process^response to amino acid`GO:0007165^biological_process^signal transduction`GO:0060012^biological_process^synaptic transmission, glycinergic	GO:0006811^biological_process^ion transport`GO:0016021^cellular_component^integral component of membrane
PladumEVm062517	PladumEVm062517t1	.	.	PladumEVm062517t1.p1	2-526[+]	.	.	.	.	.	.	.	.	.
PladumEVm053060	PladumEVm053060t1	.	.	PladumEVm053060t1.p1	1-543[+]	RTJK_DROME^RTJK_DROME^Q:2-151,H:6-140^22%ID^E:0.000252^RecName: Full=RNA-directed DNA polymerase from mobile element jockey;^Eukaryota; Metazoa; Ecdysozoa; Arthropoda; Hexapoda; Insecta; Pterygota; Neoptera; Endopterygota; Diptera; Brachycera; Muscomorpha; Ephydroidea; Drosophilidae; Drosophila; Sophophora	PF03372.25^Exo_endo_phos^Endonuclease/Exonuclease/phosphatase family^7-152^E:4e-07	.	.	.	.	.	GO:0003964^molecular_function^RNA-directed DNA polymerase activity	.
PladumEVm069140	PladumEVm069140t1	.	.	PladumEVm069140t1.p1	170-595[+]	.	.	.	.	.	.	.	.	.
PladumEVm022226	PladumEVm022226t1	KCNKC_RAT^KCNKC_RAT^Q:717-1880,H:31-428^53.75%ID^E:8.82e-116^RecName: Full=Potassium channel subfamily K member 12;^Eukaryota; Metazoa; Chordata; Craniata; Vertebrata; Euteleostomi; Mammalia; Eutheria; Euarchontoglires; Glires; Rodentia; Myomorpha; Muroidea; Muridae; Murinae; Rattus	.	PladumEVm022226t1.p1	684-1883[+]	KCNKC_RAT^KCNKC_RAT^Q:12-399,H:31-428^53.75%ID^E:1.81e-137^RecName: Full=Potassium channel subfamily K member 12;^Eukaryota; Metazoa; Chordata; Craniata; Vertebrata; Euteleostomi; Mammalia; Eutheria; Euarchontoglires; Glires; Rodentia; Myomorpha; Muroidea; Muridae; Murinae; Rattus	PF07885.18^Ion_trans_2^Ion channel^91-149^E:5.3e-14`PF07885.18^Ion_trans_2^Ion channel^197-282^E:7e-13	.	.	.	KEGG:rno:64119	GO:0005887^cellular_component^integral component of plasma membrane`GO:0022841^molecular_function^potassium ion leak channel activity`GO:0005244^molecular_function^voltage-gated ion channel activity`GO:0071805^biological_process^potassium ion transmembrane transport`GO:0034765^biological_process^regulation of ion transmembrane transport`GO:0030322^biological_process^stabilization of membrane potential	GO:0005887^cellular_component^integral component of plasma membrane`GO:0022841^molecular_function^potassium ion leak channel activity`GO:0005244^molecular_function^voltage-gated ion channel activity`GO:0071805^biological_process^potassium ion transmembrane transport`GO:0034765^biological_process^regulation of ion transmembrane transport`GO:0030322^biological_process^stabilization of membrane potential	.
PladumEVm082245	PladumEVm082245t1	.	.	.	.	.	.	.	.	.	.	.	.	.
PladumEVm001553	PladumEVm001553t2	AFF2_HUMAN^AFF2_HUMAN^Q:4120-4998,H:1073-1301^29.932%ID^E:1.35e-22^RecName: Full=AF4/FMR2 family member 2;^Eukaryota; Metazoa; Chordata; Craniata; Vertebrata; Euteleostomi; Mammalia; Eutheria; Euarchontoglires; Primates; Haplorrhini; Catarrhini; Hominidae; Homo	.	PladumEVm001553t2.p1	385-5019[+]	AFF3_HUMAN^AFF3_HUMAN^Q:1244-1544,H:976-1222^34.323%ID^E:3.29e-32^RecName: Full=AF4/FMR2 family member 3;^Eukaryota; Metazoa; Chordata; Craniata; Vertebrata; Euteleostomi; Mammalia; Eutheria; Euarchontoglires; Primates; Haplorrhini; Catarrhini; Hominidae; Homo`AFF3_HUMAN^AFF3_HUMAN^Q:5-86,H:20-106^36.364%ID^E:0.000223^RecName: Full=AF4/FMR2 family member 3;^Eukaryota; Metazoa; Chordata; Craniata; Vertebrata; Euteleostomi; Mammalia; Eutheria; Euarchontoglires; Primates; Haplorrhini; Catarrhini; Hominidae; Homo	PF05110.15^AF-4^AF-4 proto-oncoprotein N-terminal region^5-262^E:3.2e-16`PF05110.15^AF-4^AF-4 proto-oncoprotein N-terminal region^312-475^E:2.3e-07`PF18876.2^AF-4_C^AF-4 proto-oncoprotein C-terminal region^1243-1542^E:1.8e-48	.	.	.	KEGG:hsa:3899	GO:0016607^cellular_component^nuclear speck`GO:0002151^molecular_function^G-quadruplex RNA binding`GO:0007420^biological_process^brain development`GO:0007611^biological_process^learning or memory`GO:0006397^biological_process^mRNA processing`GO:0010629^biological_process^negative regulation of gene expression`GO:0035063^biological_process^nuclear speck organization`GO:0010468^biological_process^regulation of gene expression`GO:0043484^biological_process^regulation of RNA splicing`GO:0008380^biological_process^RNA splicing	GO:0005829^cellular_component^cytosol`GO:0016604^cellular_component^nuclear body`GO:0005654^cellular_component^nucleoplasm`GO:0005634^cellular_component^nucleus`GO:0032783^cellular_component^super elongation complex`GO:0003700^molecular_function^DNA-binding transcription factor activity`GO:0003690^molecular_function^double-stranded DNA binding`GO:0035116^biological_process^embryonic hindlimb morphogenesis`GO:0010468^biological_process^regulation of gene expression`GO:0034612^biological_process^response to tumor necrosis factor	GO:0005634^cellular_component^nucleus
PladumEVm076811	PladumEVm076811t1	ISCA1_DROME^ISCA1_DROME^Q:233-580,H:15-130^74.138%ID^E:1.59e-54^RecName: Full=Iron-sulfur cluster assembly 1 homolog, mitochondrial;^Eukaryota; Metazoa; Ecdysozoa; Arthropoda; Hexapoda; Insecta; Pterygota; Neoptera; Endopterygota; Diptera; Brachycera; Muscomorpha; Ephydroidea; Drosophilidae; Drosophila; Sophophora	.	PladumEVm076811t1.p1	191-583[+]	ISCA1_DROME^ISCA1_DROME^Q:1-130,H:1-130^74.615%ID^E:1.11e-66^RecName: Full=Iron-sulfur cluster assembly 1 homolog, mitochondrial;^Eukaryota; Metazoa; Ecdysozoa; Arthropoda; Hexapoda; Insecta; Pterygota; Neoptera; Endopterygota; Diptera; Brachycera; Muscomorpha; Ephydroidea; Drosophilidae; Drosophila; Sophophora	PF01521.22^Fe-S_biosyn^Iron-sulphur cluster biosynthesis^27-126^E:9.2e-19	.	.	.	KEGG:dme:Dmel_CG8198	GO:0005737^cellular_component^cytoplasm`GO:0005739^cellular_component^mitochondrion`GO:0051537^molecular_function^2 iron, 2 sulfur cluster binding`GO:0046872^molecular_function^metal ion binding`GO:0016226^biological_process^iron-sulfur cluster assembly`GO:0097428^biological_process^protein maturation by iron-sulfur cluster transfer`GO:0071000^biological_process^response to magnetism	GO:0005737^cellular_component^cytoplasm`GO:0005739^cellular_component^mitochondrion`GO:0051537^molecular_function^2 iron, 2 sulfur cluster binding`GO:0046872^molecular_function^metal ion binding`GO:0016226^biological_process^iron-sulfur cluster assembly`GO:0097428^biological_process^protein maturation by iron-sulfur cluster transfer`GO:0071000^biological_process^response to magnetism	.
PladumEVm093320	PladumEVm093320t2	.	.	.	.	.	.	.	.	.	.	.	.	.
PladumEVm085369	PladumEVm085369t1	ARSI_MOUSE^ARSI_MOUSE^Q:39-356,H:203-307^45.283%ID^E:2.89e-24^RecName: Full=Arylsulfatase I;^Eukaryota; Metazoa; Chordata; Craniata; Vertebrata; Euteleostomi; Mammalia; Eutheria; Euarchontoglires; Glires; Rodentia; Myomorpha; Muroidea; Muridae; Murinae; Mus; Mus	.	PladumEVm085369t1.p1	3-359[+]	ARSI_MOUSE^ARSI_MOUSE^Q:13-118,H:203-307^45.283%ID^E:2.6e-24^RecName: Full=Arylsulfatase I;^Eukaryota; Metazoa; Chordata; Craniata; Vertebrata; Euteleostomi; Mammalia; Eutheria; Euarchontoglires; Glires; Rodentia; Myomorpha; Muroidea; Muridae; Murinae; Mus; Mus	PF00884.25^Sulfatase^Sulfatase^12-112^E:1.7e-21	.	.	.	KEGG:mmu:545260	GO:0005783^cellular_component^endoplasmic reticulum`GO:0005576^cellular_component^extracellular region`GO:0046872^molecular_function^metal ion binding`GO:0008484^molecular_function^sulfuric ester hydrolase activity	GO:0005783^cellular_component^endoplasmic reticulum`GO:0005576^cellular_component^extracellular region`GO:0046872^molecular_function^metal ion binding`GO:0008484^molecular_function^sulfuric ester hydrolase activity	GO:0008484^molecular_function^sulfuric ester hydrolase activity
PladumEVm012263	PladumEVm012263t1	ERO1_ARATH^ERO1_ARATH^Q:379-1521,H:84-443^30.488%ID^E:4.27e-41^RecName: Full=Endoplasmic reticulum oxidoreductin-1;^Eukaryota; Viridiplantae; Streptophyta; Embryophyta; Tracheophyta; Spermatophyta; Magnoliopsida; eudicotyledons; Gunneridae; Pentapetalae; rosids; malvids; Brassicales; Brassicaceae; Camelineae; Arabidopsis	.	PladumEVm012263t1.p1	1-1773[+]	ERO1_ARATH^ERO1_ARATH^Q:127-507,H:84-443^30.488%ID^E:2.86e-42^RecName: Full=Endoplasmic reticulum oxidoreductin-1;^Eukaryota; Viridiplantae; Streptophyta; Embryophyta; Tracheophyta; Spermatophyta; Magnoliopsida; eudicotyledons; Gunneridae; Pentapetalae; rosids; malvids; Brassicales; Brassicaceae; Camelineae; Arabidopsis	PF04137.17^ERO1^Endoplasmic Reticulum Oxidoreductin 1 (ERO1)^127-497^E:8.1e-69	.	.	.	KEGG:ath:AT1G72280	GO:0005783^cellular_component^endoplasmic reticulum`GO:0005789^cellular_component^endoplasmic reticulum membrane`GO:0016671^molecular_function^oxidoreductase activity, acting on a sulfur group of donors, disulfide as acceptor`GO:0003756^molecular_function^protein disulfide isomerase activity`GO:0015035^molecular_function^protein-disulfide reductase activity`GO:0034975^biological_process^protein folding in endoplasmic reticulum`GO:0051604^biological_process^protein maturation	GO:0005783^cellular_component^endoplasmic reticulum`GO:0005789^cellular_component^endoplasmic reticulum membrane`GO:0016671^molecular_function^oxidoreductase activity, acting on a sulfur group of donors, disulfide as acceptor`GO:0003756^molecular_function^protein disulfide isomerase activity`GO:0015035^molecular_function^protein-disulfide reductase activity`GO:0034975^biological_process^protein folding in endoplasmic reticulum`GO:0051604^biological_process^protein maturation	GO:0003756^molecular_function^protein disulfide isomerase activity`GO:0016671^molecular_function^oxidoreductase activity, acting on a sulfur group of donors, disulfide as acceptor`GO:0055114^biological_process^obsolete oxidation-reduction process`GO:0005783^cellular_component^endoplasmic reticulum
PladumEVm068680	PladumEVm068680t1	SCNNA_MOUSE^SCNNA_MOUSE^Q:401-670,H:79-168^35.165%ID^E:1.65e-08^RecName: Full=Amiloride-sensitive sodium channel subunit alpha;^Eukaryota; Metazoa; Chordata; Craniata; Vertebrata; Euteleostomi; Mammalia; Eutheria; Euarchontoglires; Glires; Rodentia; Myomorpha; Muroidea; Muridae; Murinae; Mus; Mus	.	PladumEVm068680t1.p1	353-781[+]	SCNNA_MOUSE^SCNNA_MOUSE^Q:17-106,H:79-168^35.165%ID^E:1.59e-09^RecName: Full=Amiloride-sensitive sodium channel subunit alpha;^Eukaryota; Metazoa; Chordata; Craniata; Vertebrata; Euteleostomi; Mammalia; Eutheria; Euarchontoglires; Glires; Rodentia; Myomorpha; Muroidea; Muridae; Murinae; Mus; Mus	PF00858.26^ASC^Amiloride-sensitive sodium channel^25-108^E:5.3e-20	.	.	.	KEGG:mmu:20276	GO:0001669^cellular_component^acrosomal vesicle`GO:0016324^cellular_component^apical plasma membrane`GO:0060170^cellular_component^ciliary membrane`GO:0030864^cellular_component^cortical actin cytoskeleton`GO:0005737^cellular_component^cytoplasm`GO:0005829^cellular_component^cytosol`GO:0009897^cellular_component^external side of plasma membrane`GO:0070062^cellular_component^extracellular exosome`GO:0016021^cellular_component^integral component of membrane`GO:0005887^cellular_component^integral component of plasma membrane`GO:0016020^cellular_component^membrane`GO:0031514^cellular_component^motile cilium`GO:0005886^cellular_component^plasma membrane`GO:0098797^cellular_component^plasma membrane protein complex`GO:0034706^cellular_component^sodium channel complex`GO:0097228^cellular_component^sperm principal piece`GO:0003779^molecular_function^actin binding`GO:0015280^molecular_function^ligand-gated sodium channel activity`GO:0050699^molecular_function^WW domain binding`GO:1904045^biological_process^cellular response to aldosterone`GO:0050891^biological_process^multicellular organismal water homeostasis`GO:0050878^biological_process^regulation of body fluid levels`GO:0050909^biological_process^sensory perception of taste`GO:0055078^biological_process^sodium ion homeostasis`GO:0035725^biological_process^sodium ion transmembrane transport`GO:0006814^biological_process^sodium ion transport	GO:0001669^cellular_component^acrosomal vesicle`GO:0016324^cellular_component^apical plasma membrane`GO:0060170^cellular_component^ciliary membrane`GO:0030864^cellular_component^cortical actin cytoskeleton`GO:0005737^cellular_component^cytoplasm`GO:0005829^cellular_component^cytosol`GO:0009897^cellular_component^external side of plasma membrane`GO:0070062^cellular_component^extracellular exosome`GO:0016021^cellular_component^integral component of membrane`GO:0005887^cellular_component^integral component of plasma membrane`GO:0016020^cellular_component^membrane`GO:0031514^cellular_component^motile cilium`GO:0005886^cellular_component^plasma membrane`GO:0098797^cellular_component^plasma membrane protein complex`GO:0034706^cellular_component^sodium channel complex`GO:0097228^cellular_component^sperm principal piece`GO:0003779^molecular_function^actin binding`GO:0015280^molecular_function^ligand-gated sodium channel activity`GO:0050699^molecular_function^WW domain binding`GO:1904045^biological_process^cellular response to aldosterone`GO:0050891^biological_process^multicellular organismal water homeostasis`GO:0050878^biological_process^regulation of body fluid levels`GO:0050909^biological_process^sensory perception of taste`GO:0055078^biological_process^sodium ion homeostasis`GO:0035725^biological_process^sodium ion transmembrane transport`GO:0006814^biological_process^sodium ion transport	GO:0005272^molecular_function^sodium channel activity`GO:0006814^biological_process^sodium ion transport`GO:0016020^cellular_component^membrane
PladumEVm013626	PladumEVm013626t1	PIGM_XENTR^PIGM_XENTR^Q:121-1023,H:41-279^37.086%ID^E:7.31e-40^RecName: Full=GPI mannosyltransferase 1;^Eukaryota; Metazoa; Chordata; Craniata; Vertebrata; Euteleostomi; Amphibia; Batrachia; Anura; Pipoidea; Pipidae; Xenopodinae; Xenopus; Silurana`PIGM_XENTR^PIGM_XENTR^Q:1259-1588,H:294-394^35.455%ID^E:1.48e-07^RecName: Full=GPI mannosyltransferase 1;^Eukaryota; Metazoa; Chordata; Craniata; Vertebrata; Euteleostomi; Amphibia; Batrachia; Anura; Pipoidea; Pipidae; Xenopodinae; Xenopus; Silurana	.	PladumEVm013626t1.p1	1-1656[+]	PIGM_XENTR^PIGM_XENTR^Q:6-385,H:10-323^34.646%ID^E:6.16e-52^RecName: Full=GPI mannosyltransferase 1;^Eukaryota; Metazoa; Chordata; Craniata; Vertebrata; Euteleostomi; Amphibia; Batrachia; Anura; Pipoidea; Pipidae; Xenopodinae; Xenopus; Silurana	PF06728.15^PIG-U^GPI transamidase subunit PIG-U^60-339^E:5e-14`PF05007.15^Mannosyl_trans^Mannosyltransferase (PIG-M)^177-377^E:9.9e-32	.	.	.	KEGG:xtr:493482	GO:0005789^cellular_component^endoplasmic reticulum membrane`GO:1990529^cellular_component^glycosylphosphatidylinositol-mannosyltransferase I complex`GO:0016021^cellular_component^integral component of membrane`GO:0051751^molecular_function^alpha-1,4-mannosyltransferase activity`GO:0004376^molecular_function^glycolipid mannosyltransferase activity`GO:0000030^molecular_function^mannosyltransferase activity`GO:0006506^biological_process^GPI anchor biosynthetic process	GO:0005789^cellular_component^endoplasmic reticulum membrane`GO:1990529^cellular_component^glycosylphosphatidylinositol-mannosyltransferase I complex`GO:0016021^cellular_component^integral component of membrane`GO:0051751^molecular_function^alpha-1,4-mannosyltransferase activity`GO:0004376^molecular_function^glycolipid mannosyltransferase activity`GO:0000030^molecular_function^mannosyltransferase activity`GO:0006506^biological_process^GPI anchor biosynthetic process	GO:0004376^molecular_function^glycolipid mannosyltransferase activity`GO:0051751^molecular_function^alpha-1,4-mannosyltransferase activity`GO:0006506^biological_process^GPI anchor biosynthetic process`GO:0016021^cellular_component^integral component of membrane
PladumEVm023880	PladumEVm023880t1	YP264_YEAST^YP264_YEAST^Q:159-1109,H:44-353^23.353%ID^E:3.18e-13^RecName: Full=Probable transport protein YPL264C;^Eukaryota; Fungi; Dikarya; Ascomycota; Saccharomycotina; Saccharomycetes; Saccharomycetales; Saccharomycetaceae; Saccharomyces	.	PladumEVm023880t1.p1	15-1148[+]	YP264_YEAST^YP264_YEAST^Q:49-350,H:44-335^24.116%ID^E:1.65e-13^RecName: Full=Probable transport protein YPL264C;^Eukaryota; Fungi; Dikarya; Ascomycota; Saccharomycotina; Saccharomycetes; Saccharomycetales; Saccharomycetaceae; Saccharomyces	PF00892.22^EamA^EamA-like transporter family^27-160^E:1.9e-14`PF00892.22^EamA^EamA-like transporter family^204-340^E:8.1e-09	.	.	.	KEGG:sce:YPL264C	GO:0016021^cellular_component^integral component of membrane	GO:0016021^cellular_component^integral component of membrane	GO:0016020^cellular_component^membrane`GO:0016021^cellular_component^integral component of membrane
PladumEVm098664	PladumEVm098664t1	TBA_LYTPI^TBA_LYTPI^Q:435-169,H:62-150^92.135%ID^E:1.04e-53^RecName: Full=Tubulin alpha chain;^Eukaryota; Metazoa; Echinodermata; Eleutherozoa; Echinozoa; Echinoidea; Euechinoidea; Echinacea; Temnopleuroida; Toxopneustidae; Lytechinus	.	PladumEVm098664t1.p1	58-384[+]	.	.	.	.	.	.	GO:0005737^cellular_component^cytoplasm`GO:0005874^cellular_component^microtubule`GO:0005525^molecular_function^GTP binding`GO:0005200^molecular_function^structural constituent of cytoskeleton`GO:0007017^biological_process^microtubule-based process	.	.
PladumEVm095437	PladumEVm095437t1	.	.	PladumEVm095437t1.p1	3-332[+]	.	.	.	.	.	.	.	.	.
PladumEVm027449	PladumEVm027449t1	.	.	PladumEVm027449t1.p2	1564-1914[+]	POL5_DROME^POL5_DROME^Q:56-114,H:102-163^41.935%ID^E:5.27e-05^RecName: Full=Retrovirus-related Pol polyprotein from transposon opus;^Eukaryota; Metazoa; Ecdysozoa; Arthropoda; Hexapoda; Insecta; Pterygota; Neoptera; Endopterygota; Diptera; Brachycera; Muscomorpha; Ephydroidea; Drosophilidae; Drosophila; Sophophora	.	.	.	.	.	.	GO:0005634^cellular_component^nucleus`GO:0004519^molecular_function^endonuclease activity`GO:0003676^molecular_function^nucleic acid binding`GO:0008233^molecular_function^peptidase activity`GO:0003964^molecular_function^RNA-directed DNA polymerase activity`GO:0015074^biological_process^DNA integration`GO:0006313^biological_process^transposition, DNA-mediated	.
PladumEVm027449	PladumEVm027449t1	.	.	PladumEVm027449t1.p1	1-1182[+]	.	PF00098.25^zf-CCHC^Zinc knuckle^282-295^E:0.0053	.	.	.	.	.	.	GO:0003676^molecular_function^nucleic acid binding`GO:0008270^molecular_function^zinc ion binding
PladumEVm037280	PladumEVm037280t1	.	.	PladumEVm037280t1.p1	1-825[+]	.	.	.	.	.	.	.	.	.
PladumEVm108652	PladumEVm108652t1	.	.	.	.	.	.	.	.	.	.	.	.	.
PladumEVm053450	PladumEVm053450t1	.	.	PladumEVm053450t1.p1	2-538[+]	.	.	.	.	.	.	.	.	.
PladumEVm099890	PladumEVm099890t1	.	.	.	.	.	.	.	.	.	.	.	.	.
PladumEVm017859	PladumEVm017859t1	.	.	PladumEVm017859t1.p2	93-407[-]	.	.	.	.	.	.	.	.	.
PladumEVm017859	PladumEVm017859t1	.	.	PladumEVm017859t1.p1	501-1895[+]	.	.	.	.	.	.	.	.	.
PladumEVm017860	PladumEVm017860t1	.	.	PladumEVm017860t1.p1	501-1895[+]	.	.	.	.	.	.	.	.	.
PladumEVm017860	PladumEVm017860t1	.	.	PladumEVm017860t1.p2	93-407[-]	.	.	.	.	.	.	.	.	.
PladumEVm051983	PladumEVm051983t1	SC6A5_MOUSE^SC6A5_MOUSE^Q:9-515,H:625-787^37.87%ID^E:1.02e-31^RecName: Full=Sodium- and chloride-dependent glycine transporter 2;^Eukaryota; Metazoa; Chordata; Craniata; Vertebrata; Euteleostomi; Mammalia; Eutheria; Euarchontoglires; Glires; Rodentia; Myomorpha; Muroidea; Muridae; Murinae; Mus; Mus	.	PladumEVm051983t1.p1	3-560[+]	SC6A5_MOUSE^SC6A5_MOUSE^Q:3-171,H:625-787^37.87%ID^E:2.45e-33^RecName: Full=Sodium- and chloride-dependent glycine transporter 2;^Eukaryota; Metazoa; Chordata; Craniata; Vertebrata; Euteleostomi; Mammalia; Eutheria; Euarchontoglires; Glires; Rodentia; Myomorpha; Muroidea; Muridae; Murinae; Mus; Mus	PF00209.20^SNF^Sodium:neurotransmitter symporter family^2-119^E:2.7e-32	.	.	.	.	GO:0031045^cellular_component^dense core granule`GO:0005768^cellular_component^endosome`GO:0098690^cellular_component^glycinergic synapse`GO:0005887^cellular_component^integral component of plasma membrane`GO:0099056^cellular_component^integral component of presynaptic membrane`GO:0005886^cellular_component^plasma membrane`GO:0015187^molecular_function^glycine transmembrane transporter activity`GO:0015375^molecular_function^glycine:sodium symporter activity`GO:0046872^molecular_function^metal ion binding`GO:1903804^biological_process^glycine import across plasma membrane`GO:0015816^biological_process^glycine transport`GO:0098810^biological_process^neurotransmitter reuptake`GO:0001504^biological_process^neurotransmitter uptake`GO:0035725^biological_process^sodium ion transmembrane transport`GO:0060012^biological_process^synaptic transmission, glycinergic	GO:0031045^cellular_component^dense core granule`GO:0005768^cellular_component^endosome`GO:0098690^cellular_component^glycinergic synapse`GO:0005887^cellular_component^integral component of plasma membrane`GO:0099056^cellular_component^integral component of presynaptic membrane`GO:0005886^cellular_component^plasma membrane`GO:0015187^molecular_function^glycine transmembrane transporter activity`GO:0015375^molecular_function^glycine:sodium symporter activity`GO:0046872^molecular_function^metal ion binding`GO:1903804^biological_process^glycine import across plasma membrane`GO:0015816^biological_process^glycine transport`GO:0098810^biological_process^neurotransmitter reuptake`GO:0001504^biological_process^neurotransmitter uptake`GO:0035725^biological_process^sodium ion transmembrane transport`GO:0060012^biological_process^synaptic transmission, glycinergic	GO:0016021^cellular_component^integral component of membrane
PladumEVm080610	PladumEVm080610t2	.	.	PladumEVm080610t2.p1	1-378[+]	.	.	.	.	.	.	.	.	.
PladumEVm028584	PladumEVm028584t1	LMLN_CAEBR^LMLN_CAEBR^Q:703-1542,H:83-413^27.083%ID^E:1.68e-25^RecName: Full=Leishmanolysin-like peptidase {ECO:0000305};^Eukaryota; Metazoa; Ecdysozoa; Nematoda; Chromadorea; Rhabditida; Rhabditina; Rhabditomorpha; Rhabditoidea; Rhabditidae; Peloderinae; Caenorhabditis	.	PladumEVm028584t1.p1	334-1308[+]	GP63_CRIFA^GP63_CRIFA^Q:90-320,H:125-326^25.751%ID^E:5.85e-09^RecName: Full=Leishmanolysin homolog;^Eukaryota; Discoba; Euglenozoa; Kinetoplastea; Metakinetoplastina; Trypanosomatida; Trypanosomatidae; Leishmaniinae; Crithidia	PF01457.18^Peptidase_M8^Leishmanolysin^83-323^E:5.3e-28	.	.	.	.	GO:0005737^cellular_component^cytoplasm`GO:0016020^cellular_component^membrane`GO:0046872^molecular_function^metal ion binding`GO:0004222^molecular_function^metalloendopeptidase activity`GO:0008233^molecular_function^peptidase activity`GO:0007155^biological_process^cell adhesion`GO:0007049^biological_process^cell cycle`GO:0051301^biological_process^cell division	GO:0031225^cellular_component^anchored component of membrane`GO:0005886^cellular_component^plasma membrane`GO:0046872^molecular_function^metal ion binding`GO:0004222^molecular_function^metalloendopeptidase activity`GO:0007155^biological_process^cell adhesion	GO:0004222^molecular_function^metalloendopeptidase activity`GO:0006508^biological_process^proteolysis`GO:0007155^biological_process^cell adhesion`GO:0016020^cellular_component^membrane
PladumEVm108850	PladumEVm108850t1	.	.	PladumEVm108850t1.p1	1-303[+]	.	.	.	.	.	.	.	.	.
PladumEVm104420	PladumEVm104420t1	.	.	.	.	.	.	.	.	.	.	.	.	.
PladumEVm068221	PladumEVm068221t1	ZBED1_HUMAN^ZBED1_HUMAN^Q:186-401,H:571-642^34.722%ID^E:1.29e-06^RecName: Full=E3 SUMO-protein ligase ZBED1 {ECO:0000305};^Eukaryota; Metazoa; Chordata; Craniata; Vertebrata; Euteleostomi; Mammalia; Eutheria; Euarchontoglires; Primates; Haplorrhini; Catarrhini; Hominidae; Homo	.	PladumEVm068221t1.p1	3-437[+]	ZBED1_HUMAN^ZBED1_HUMAN^Q:62-141,H:571-650^35%ID^E:7.88e-10^RecName: Full=E3 SUMO-protein ligase ZBED1 {ECO:0000305};^Eukaryota; Metazoa; Chordata; Craniata; Vertebrata; Euteleostomi; Mammalia; Eutheria; Euarchontoglires; Primates; Haplorrhini; Catarrhini; Hominidae; Homo	PF05699.16^Dimer_Tnp_hAT^hAT family C-terminal dimerisation region^62-142^E:6.2e-21	.	.	.	KEGG:hsa:9189	GO:0005813^cellular_component^centrosome`GO:0000785^cellular_component^chromatin`GO:0031965^cellular_component^nuclear membrane`GO:0005654^cellular_component^nucleoplasm`GO:0005634^cellular_component^nucleus`GO:0016605^cellular_component^PML body`GO:0001228^molecular_function^DNA-binding transcription activator activity, RNA polymerase II-specific`GO:0000981^molecular_function^DNA-binding transcription factor activity, RNA polymerase II-specific`GO:0042802^molecular_function^identical protein binding`GO:0046872^molecular_function^metal ion binding`GO:0046983^molecular_function^protein dimerization activity`GO:0000978^molecular_function^RNA polymerase II cis-regulatory region sequence-specific DNA binding`GO:0043565^molecular_function^sequence-specific DNA binding`GO:1990837^molecular_function^sequence-specific double-stranded DNA binding`GO:0061665^molecular_function^SUMO ligase activity`GO:0019789^molecular_function^SUMO transferase activity`GO:0003713^molecular_function^transcription coactivator activity`GO:0003712^molecular_function^transcription coregulator activity`GO:0044828^biological_process^negative regulation by host of viral genome replication`GO:0045944^biological_process^positive regulation of transcription by RNA polymerase II`GO:1990466^biological_process^protein autosumoylation`GO:0006357^biological_process^regulation of transcription by RNA polymerase II`GO:0006355^biological_process^regulation of transcription, DNA-templated`GO:0016032^biological_process^viral process	GO:0005813^cellular_component^centrosome`GO:0000785^cellular_component^chromatin`GO:0031965^cellular_component^nuclear membrane`GO:0005654^cellular_component^nucleoplasm`GO:0005634^cellular_component^nucleus`GO:0016605^cellular_component^PML body`GO:0001228^molecular_function^DNA-binding transcription activator activity, RNA polymerase II-specific`GO:0000981^molecular_function^DNA-binding transcription factor activity, RNA polymerase II-specific`GO:0042802^molecular_function^identical protein binding`GO:0046872^molecular_function^metal ion binding`GO:0046983^molecular_function^protein dimerization activity`GO:0000978^molecular_function^RNA polymerase II cis-regulatory region sequence-specific DNA binding`GO:0043565^molecular_function^sequence-specific DNA binding`GO:1990837^molecular_function^sequence-specific double-stranded DNA binding`GO:0061665^molecular_function^SUMO ligase activity`GO:0019789^molecular_function^SUMO transferase activity`GO:0003713^molecular_function^transcription coactivator activity`GO:0003712^molecular_function^transcription coregulator activity`GO:0044828^biological_process^negative regulation by host of viral genome replication`GO:0045944^biological_process^positive regulation of transcription by RNA polymerase II`GO:1990466^biological_process^protein autosumoylation`GO:0006357^biological_process^regulation of transcription by RNA polymerase II`GO:0006355^biological_process^regulation of transcription, DNA-templated`GO:0016032^biological_process^viral process	GO:0046983^molecular_function^protein dimerization activity
PladumEVm096889	PladumEVm096889t1	NRF6_CAEEL^NRF6_CAEEL^Q:6-326,H:411-525^37.607%ID^E:5.69e-18^RecName: Full=Nose resistant to fluoxetine protein 6;^Eukaryota; Metazoa; Ecdysozoa; Nematoda; Chromadorea; Rhabditida; Rhabditina; Rhabditomorpha; Rhabditoidea; Rhabditidae; Peloderinae; Caenorhabditis	.	.	.	.	.	.	.	.	KEGG:cel:CELE_C08B11.4	GO:0016021^cellular_component^integral component of membrane`GO:0008289^molecular_function^lipid binding`GO:0016747^molecular_function^acyltransferase activity, transferring groups other than amino-acyl groups`GO:0006869^biological_process^lipid transport`GO:0007275^biological_process^multicellular organism development	.	.
PladumEVm013286	PladumEVm013286t2	Y1676_DICDI^Y1676_DICDI^Q:421-756,H:410-530^29.032%ID^E:7.67e-08^RecName: Full=SH3 and F-BAR domain-containing protein DDB_G0271676;^Eukaryota; Amoebozoa; Evosea; Eumycetozoa; Dictyostelia; Dictyosteliales; Dictyosteliaceae; Dictyostelium	.	PladumEVm013286t2.p1	49-1719[+]	Y1676_DICDI^Y1676_DICDI^Q:125-236,H:410-530^29.032%ID^E:1.41e-08^RecName: Full=SH3 and F-BAR domain-containing protein DDB_G0271676;^Eukaryota; Amoebozoa; Evosea; Eumycetozoa; Dictyostelia; Dictyosteliales; Dictyosteliaceae; Dictyostelium	PF07653.19^SH3_2^Variant SH3 domain^128-180^E:2.8e-05`PF07653.19^SH3_2^Variant SH3 domain^188-235^E:1.3e-07	.	.	.	KEGG:ddi:DDB_G0271676	GO:0005737^cellular_component^cytoplasm`GO:0005856^cellular_component^cytoskeleton`GO:0048471^cellular_component^perinuclear region of cytoplasm`GO:0005886^cellular_component^plasma membrane`GO:0031982^cellular_component^vesicle`GO:0008017^molecular_function^microtubule binding`GO:0035091^molecular_function^phosphatidylinositol binding`GO:0030041^biological_process^actin filament polymerization`GO:0043327^biological_process^chemotaxis to cAMP`GO:0072583^biological_process^clathrin-dependent endocytosis`GO:0016050^biological_process^vesicle organization	GO:0005737^cellular_component^cytoplasm`GO:0005856^cellular_component^cytoskeleton`GO:0048471^cellular_component^perinuclear region of cytoplasm`GO:0005886^cellular_component^plasma membrane`GO:0031982^cellular_component^vesicle`GO:0008017^molecular_function^microtubule binding`GO:0035091^molecular_function^phosphatidylinositol binding`GO:0030041^biological_process^actin filament polymerization`GO:0043327^biological_process^chemotaxis to cAMP`GO:0072583^biological_process^clathrin-dependent endocytosis`GO:0016050^biological_process^vesicle organization	GO:0005515^molecular_function^protein binding
PladumEVm025747	PladumEVm025747t1	FMAR_DROME^FMAR_DROME^Q:606-1529,H:111-416^26.911%ID^E:2.86e-12^RecName: Full=FMRFamide receptor {ECO:0000303|PubMed:12218185};^Eukaryota; Metazoa; Ecdysozoa; Arthropoda; Hexapoda; Insecta; Pterygota; Neoptera; Endopterygota; Diptera; Brachycera; Muscomorpha; Ephydroidea; Drosophilidae; Drosophila; Sophophora	.	PladumEVm025747t1.p1	468-1535[+]	FMAR_DROME^FMAR_DROME^Q:47-354,H:111-416^28.571%ID^E:3.99e-26^RecName: Full=FMRFamide receptor {ECO:0000303|PubMed:12218185};^Eukaryota; Metazoa; Ecdysozoa; Arthropoda; Hexapoda; Insecta; Pterygota; Neoptera; Endopterygota; Diptera; Brachycera; Muscomorpha; Ephydroidea; Drosophilidae; Drosophila; Sophophora	PF00001.23^7tm_1^7 transmembrane receptor (rhodopsin family)^62-333^E:4.9e-19	.	.	.	KEGG:dme:Dmel_CG2114	GO:0016021^cellular_component^integral component of membrane`GO:0005887^cellular_component^integral component of plasma membrane`GO:0008188^molecular_function^neuropeptide receptor activity`GO:0001653^molecular_function^peptide receptor activity`GO:0008344^biological_process^adult locomotory behavior`GO:0002209^biological_process^behavioral defense response`GO:0007629^biological_process^flight behavior`GO:0007186^biological_process^G protein-coupled receptor signaling pathway`GO:0008345^biological_process^larval locomotory behavior`GO:0007218^biological_process^neuropeptide signaling pathway`GO:0007204^biological_process^positive regulation of cytosolic calcium ion concentration`GO:0032226^biological_process^positive regulation of synaptic transmission, dopaminergic	GO:0016021^cellular_component^integral component of membrane`GO:0005887^cellular_component^integral component of plasma membrane`GO:0008188^molecular_function^neuropeptide receptor activity`GO:0001653^molecular_function^peptide receptor activity`GO:0008344^biological_process^adult locomotory behavior`GO:0002209^biological_process^behavioral defense response`GO:0007629^biological_process^flight behavior`GO:0007186^biological_process^G protein-coupled receptor signaling pathway`GO:0008345^biological_process^larval locomotory behavior`GO:0007218^biological_process^neuropeptide signaling pathway`GO:0007204^biological_process^positive regulation of cytosolic calcium ion concentration`GO:0032226^biological_process^positive regulation of synaptic transmission, dopaminergic	GO:0004930^molecular_function^G protein-coupled receptor activity`GO:0007186^biological_process^G protein-coupled receptor signaling pathway`GO:0016021^cellular_component^integral component of membrane
PladumEVm063803	PladumEVm063803t1	AGRD1_BOVIN^AGRD1_BOVIN^Q:1-528,H:134-300^28.962%ID^E:4.74e-09^RecName: Full=Adhesion G-protein coupled receptor D1;^Eukaryota; Metazoa; Chordata; Craniata; Vertebrata; Euteleostomi; Mammalia; Eutheria; Laurasiatheria; Artiodactyla; Ruminantia; Pecora; Bovidae; Bovinae; Bos	.	PladumEVm063803t1.p1	1-462[+]	AGRD1_MOUSE^AGRD1_MOUSE^Q:52-146,H:182-273^33%ID^E:1.3e-09^RecName: Full=Adhesion G-protein coupled receptor D1;^Eukaryota; Metazoa; Chordata; Craniata; Vertebrata; Euteleostomi; Mammalia; Eutheria; Euarchontoglires; Glires; Rodentia; Myomorpha; Muroidea; Muridae; Murinae; Mus; Mus	PF13385.8^Laminin_G_3^Concanavalin A-like lectin/glucanases superfamily^3-145^E:1.3e-15	.	.	.	KEGG:mmu:243277	GO:0005887^cellular_component^integral component of plasma membrane`GO:0005886^cellular_component^plasma membrane`GO:0004930^molecular_function^G protein-coupled receptor activity`GO:0007189^biological_process^adenylate cyclase-activating G protein-coupled receptor signaling pathway`GO:0007166^biological_process^cell surface receptor signaling pathway`GO:0007186^biological_process^G protein-coupled receptor signaling pathway	GO:0005887^cellular_component^integral component of plasma membrane`GO:0005654^cellular_component^nucleoplasm`GO:0005886^cellular_component^plasma membrane`GO:0004930^molecular_function^G protein-coupled receptor activity`GO:0007189^biological_process^adenylate cyclase-activating G protein-coupled receptor signaling pathway`GO:0007166^biological_process^cell surface receptor signaling pathway`GO:0007186^biological_process^G protein-coupled receptor signaling pathway	.
PladumEVm047003	PladumEVm047003t1	.	.	PladumEVm047003t1.p1	2-661[+]	.	PF13385.8^Laminin_G_3^Concanavalin A-like lectin/glucanases superfamily^76-210^E:5.7e-12	.	.	.	.	.	.	.
PladumEVm083482	PladumEVm083482t2	.	.	PladumEVm083482t2.p1	1-363[+]	.	.	.	.	.	.	.	.	.
PladumEVm101197	PladumEVm101197t1	.	.	PladumEVm101197t1.p1	1-324[+]	.	.	.	.	.	.	.	.	.
PladumEVm093134	PladumEVm093134t1	.	.	PladumEVm093134t1.p1	3-338[+]	.	.	.	.	.	.	.	.	.
PladumEVm108851	PladumEVm108851t1	HBD_BRADU^HBD_BRADU^Q:158-304,H:4-52^46.939%ID^E:2.16e-07^RecName: Full=3-hydroxybutyryl-CoA dehydrogenase;^Bacteria; Proteobacteria; Alphaproteobacteria; Rhizobiales; Bradyrhizobiaceae; Bradyrhizobium	.	PladumEVm108851t1.p1	2-304[+]	HBD_BRADU^HBD_BRADU^Q:53-101,H:4-52^46.939%ID^E:1.95e-07^RecName: Full=3-hydroxybutyryl-CoA dehydrogenase;^Bacteria; Proteobacteria; Alphaproteobacteria; Rhizobiales; Bradyrhizobiaceae; Bradyrhizobium	PF02737.20^3HCDH_N^3-hydroxyacyl-CoA dehydrogenase, NAD binding domain^56-98^E:7.5e-12`PF03446.17^NAD_binding_2^NAD binding domain of 6-phosphogluconate dehydrogenase^56-94^E:0.0001	.	.	COG1250^Dehydrogenase	KEGG:bja:blr1379	GO:0008691^molecular_function^3-hydroxybutyryl-CoA dehydrogenase activity`GO:0070403^molecular_function^NAD+ binding`GO:0019605^biological_process^butyrate metabolic process	GO:0008691^molecular_function^3-hydroxybutyryl-CoA dehydrogenase activity`GO:0070403^molecular_function^NAD+ binding`GO:0019605^biological_process^butyrate metabolic process	GO:0070403^molecular_function^NAD+ binding`GO:0006631^biological_process^fatty acid metabolic process`GO:0055114^biological_process^obsolete oxidation-reduction process`GO:0050661^molecular_function^NADP binding
PladumEVm086567	PladumEVm086567t1	.	.	PladumEVm086567t1.p1	2-358[+]	.	.	.	.	.	.	.	.	.
PladumEVm062274	PladumEVm062274t1	SCP2_BOVIN^SCP2_BOVIN^Q:3-470,H:309-462^67.308%ID^E:5.52e-67^RecName: Full=Sterol carrier protein 2 {ECO:0000305};^Eukaryota; Metazoa; Chordata; Craniata; Vertebrata; Euteleostomi; Mammalia; Eutheria; Laurasiatheria; Artiodactyla; Ruminantia; Pecora; Bovidae; Bovinae; Bos	.	PladumEVm062274t1.p1	3-470[+]	SCP2_BOVIN^SCP2_BOVIN^Q:1-156,H:309-462^67.308%ID^E:4.96e-67^RecName: Full=Sterol carrier protein 2 {ECO:0000305};^Eukaryota; Metazoa; Chordata; Craniata; Vertebrata; Euteleostomi; Mammalia; Eutheria; Laurasiatheria; Artiodactyla; Ruminantia; Pecora; Bovidae; Bovinae; Bos	.	.	.	.	KEGG:bta:508918	GO:0005737^cellular_component^cytoplasm`GO:0005783^cellular_component^endoplasmic reticulum`GO:0005739^cellular_component^mitochondrion`GO:0005782^cellular_component^peroxisomal matrix`GO:0005777^cellular_component^peroxisome`GO:0003985^molecular_function^acetyl-CoA C-acetyltransferase activity`GO:0003988^molecular_function^acetyl-CoA C-acyltransferase activity`GO:0050633^molecular_function^acetyl-CoA C-myristoyltransferase activity`GO:0120020^molecular_function^cholesterol transfer activity`GO:0008289^molecular_function^lipid binding`GO:0120019^molecular_function^phosphatidylcholine transfer activity`GO:0033814^molecular_function^propanoyl-CoA C-acyltransferase activity`GO:0050632^molecular_function^propionyl-CoA C2-trimethyltridecanoyltransferase activity`GO:0008206^biological_process^bile acid metabolic process`GO:0006635^biological_process^fatty acid beta-oxidation`GO:0032367^biological_process^intracellular cholesterol transport`GO:1901373^biological_process^lipid hydroperoxide transport`GO:0032385^biological_process^positive regulation of intracellular cholesterol transport`GO:0071071^biological_process^regulation of phospholipid biosynthetic process	GO:0005737^cellular_component^cytoplasm`GO:0005783^cellular_component^endoplasmic reticulum`GO:0005739^cellular_component^mitochondrion`GO:0005782^cellular_component^peroxisomal matrix`GO:0005777^cellular_component^peroxisome`GO:0003985^molecular_function^acetyl-CoA C-acetyltransferase activity`GO:0003988^molecular_function^acetyl-CoA C-acyltransferase activity`GO:0050633^molecular_function^acetyl-CoA C-myristoyltransferase activity`GO:0120020^molecular_function^cholesterol transfer activity`GO:0008289^molecular_function^lipid binding`GO:0120019^molecular_function^phosphatidylcholine transfer activity`GO:0033814^molecular_function^propanoyl-CoA C-acyltransferase activity`GO:0050632^molecular_function^propionyl-CoA C2-trimethyltridecanoyltransferase activity`GO:0008206^biological_process^bile acid metabolic process`GO:0006635^biological_process^fatty acid beta-oxidation`GO:0032367^biological_process^intracellular cholesterol transport`GO:1901373^biological_process^lipid hydroperoxide transport`GO:0032385^biological_process^positive regulation of intracellular cholesterol transport`GO:0071071^biological_process^regulation of phospholipid biosynthetic process	.
PladumEVm051150	PladumEVm051150t1	.	.	PladumEVm051150t1.p1	1-561[+]	.	.	.	.	.	.	.	.	.
PladumEVm022045	PladumEVm022045t1	.	.	PladumEVm022045t1.p1	3-1214[+]	.	.	.	.	.	.	.	.	.
PladumEVm035340	PladumEVm035340t1	.	.	PladumEVm035340t1.p1	1-795[+]	.	.	.	.	.	.	.	.	.
PladumEVm058035	PladumEVm058035t1	SANT_PLAFN^SANT_PLAFN^Q:503-9,H:106-263^36.747%ID^E:1.56e-12^RecName: Full=S-antigen protein;^Eukaryota; Sar; Alveolata; Apicomplexa; Aconoidasida; Haemosporida; Plasmodiidae; Plasmodium; Plasmodium (Laverania)	.	PladumEVm058035t1.p1	3-515[-]	SANT_PLAFN^SANT_PLAFN^Q:5-169,H:106-263^36.747%ID^E:1.41e-12^RecName: Full=S-antigen protein;^Eukaryota; Sar; Alveolata; Apicomplexa; Aconoidasida; Haemosporida; Plasmodiidae; Plasmodium; Plasmodium (Laverania)	.	.	.	.	.	GO:0020003^cellular_component^symbiont-containing vacuole	GO:0020003^cellular_component^symbiont-containing vacuole	.
PladumEVm098074	PladumEVm098074t1	POL_SFV1^POL_SFV1^Q:102-269,H:796-850^33.929%ID^E:6.85e-06^RecName: Full=Pro-Pol polyprotein;^Viruses; Riboviria; Pararnavirae; Artverviricota; Revtraviricetes; Ortervirales; Retroviridae; Spumaretrovirinae; Spumavirus	.	PladumEVm098074t1.p1	3-326[+]	POL_SFV1^POL_SFV1^Q:34-89,H:796-850^33.929%ID^E:6.16e-06^RecName: Full=Pro-Pol polyprotein;^Viruses; Riboviria; Pararnavirae; Artverviricota; Revtraviricetes; Ortervirales; Retroviridae; Spumaretrovirinae; Spumavirus	PF17921.3^Integrase_H2C2^Integrase zinc binding domain^38-93^E:3.5e-22	.	.	.	.	GO:0030430^cellular_component^host cell cytoplasm`GO:0042025^cellular_component^host cell nucleus`GO:0004190^molecular_function^aspartic-type endopeptidase activity`GO:0003887^molecular_function^DNA-directed DNA polymerase activity`GO:0046872^molecular_function^metal ion binding`GO:0003723^molecular_function^RNA binding`GO:0003964^molecular_function^RNA-directed DNA polymerase activity`GO:0004523^molecular_function^RNA-DNA hybrid ribonuclease activity`GO:0015074^biological_process^DNA integration`GO:0006310^biological_process^DNA recombination`GO:0075713^biological_process^establishment of integrated proviral latency`GO:0046718^biological_process^viral entry into host cell`GO:0044826^biological_process^viral genome integration into host DNA`GO:0075732^biological_process^viral penetration into host nucleus	GO:0030430^cellular_component^host cell cytoplasm`GO:0042025^cellular_component^host cell nucleus`GO:0004190^molecular_function^aspartic-type endopeptidase activity`GO:0003887^molecular_function^DNA-directed DNA polymerase activity`GO:0046872^molecular_function^metal ion binding`GO:0003723^molecular_function^RNA binding`GO:0003964^molecular_function^RNA-directed DNA polymerase activity`GO:0004523^molecular_function^RNA-DNA hybrid ribonuclease activity`GO:0015074^biological_process^DNA integration`GO:0006310^biological_process^DNA recombination`GO:0075713^biological_process^establishment of integrated proviral latency`GO:0046718^biological_process^viral entry into host cell`GO:0044826^biological_process^viral genome integration into host DNA`GO:0075732^biological_process^viral penetration into host nucleus	.
PladumEVm056862	PladumEVm056862t1	.	.	PladumEVm056862t1.p1	1-534[+]	.	.	.	.	.	.	.	.	.
PladumEVm044984	PladumEVm044984t1	.	.	PladumEVm044984t1.p1	3-644[+]	.	.	.	.	.	.	.	.	.
PladumEVm026753	PladumEVm026753t1	MLRP2_ACRMI^MLRP2_ACRMI^Q:252-965,H:5770-5987^26%ID^E:1.71e-08^RecName: Full=MAM and LDL-receptor class A domain-containing protein 2;^Eukaryota; Metazoa; Cnidaria; Anthozoa; Hexacorallia; Scleractinia; Astrocoeniina; Acroporidae; Acropora`MLRP2_ACRMI^MLRP2_ACRMI^Q:252-746,H:6810-6975^26.627%ID^E:0.000101^RecName: Full=MAM and LDL-receptor class A domain-containing protein 2;^Eukaryota; Metazoa; Cnidaria; Anthozoa; Hexacorallia; Scleractinia; Astrocoeniina; Acroporidae; Acropora`MLRP2_ACRMI^MLRP2_ACRMI^Q:252-704,H:2091-2248^28.125%ID^E:0.000207^RecName: Full=MAM and LDL-receptor class A domain-containing protein 2;^Eukaryota; Metazoa; Cnidaria; Anthozoa; Hexacorallia; Scleractinia; Astrocoeniina; Acroporidae; Acropora`MLRP2_ACRMI^MLRP2_ACRMI^Q:252-707,H:4488-4642^30.38%ID^E:0.000257^RecName: Full=MAM and LDL-receptor class A domain-containing protein 2;^Eukaryota; Metazoa; Cnidaria; Anthozoa; Hexacorallia; Scleractinia; Astrocoeniina; Acroporidae; Acropora	.	PladumEVm026753t1.p1	3-1034[+]	MLRP2_ACRMI^MLRP2_ACRMI^Q:84-321,H:5770-5987^26%ID^E:1.77e-08^RecName: Full=MAM and LDL-receptor class A domain-containing protein 2;^Eukaryota; Metazoa; Cnidaria; Anthozoa; Hexacorallia; Scleractinia; Astrocoeniina; Acroporidae; Acropora`MLRP2_ACRMI^MLRP2_ACRMI^Q:84-248,H:6810-6975^26.627%ID^E:0.000101^RecName: Full=MAM and LDL-receptor class A domain-containing protein 2;^Eukaryota; Metazoa; Cnidaria; Anthozoa; Hexacorallia; Scleractinia; Astrocoeniina; Acroporidae; Acropora`MLRP2_ACRMI^MLRP2_ACRMI^Q:84-234,H:2091-2248^28.125%ID^E:0.00016^RecName: Full=MAM and LDL-receptor class A domain-containing protein 2;^Eukaryota; Metazoa; Cnidaria; Anthozoa; Hexacorallia; Scleractinia; Astrocoeniina; Acroporidae; Acropora`MLRP2_ACRMI^MLRP2_ACRMI^Q:84-235,H:4488-4642^30.38%ID^E:0.00019^RecName: Full=MAM and LDL-receptor class A domain-containing protein 2;^Eukaryota; Metazoa; Cnidaria; Anthozoa; Hexacorallia; Scleractinia; Astrocoeniina; Acroporidae; Acropora	PF00629.25^MAM^MAM domain, meprin/A5/mu^84-236^E:6.3e-20	.	.	.	.	GO:0005576^cellular_component^extracellular region`GO:0016020^cellular_component^membrane	GO:0005576^cellular_component^extracellular region`GO:0016020^cellular_component^membrane	GO:0016020^cellular_component^membrane
PladumEVm080824	PladumEVm080824t1	.	.	PladumEVm080824t1.p1	2-373[+]	.	.	.	.	.	.	.	.	.
PladumEVm099505	PladumEVm099505t1	.	.	PladumEVm099505t1.p1	3-323[+]	.	.	.	.	.	.	.	.	.
PladumEVm076231	PladumEVm076231t1	.	.	PladumEVm076231t1.p1	2-391[+]	.	.	.	.	.	.	.	.	.
PladumEVm015662	PladumEVm015662t2	.	.	PladumEVm015662t2.p1	262-1782[+]	.	.	.	.	.	.	.	.	.
PladumEVm086732	PladumEVm086732t1	LLPH_DANRE^LLPH_DANRE^Q:47-325,H:1-103^43.689%ID^E:6.18e-12^RecName: Full=Protein LLP homolog;^Eukaryota; Metazoa; Chordata; Craniata; Vertebrata; Euteleostomi; Actinopterygii; Neopterygii; Teleostei; Ostariophysi; Cypriniformes; Danionidae; Danioninae; Danio	.	PladumEVm086732t1.p1	47-403[+]	CL031_BOVIN^CL031_BOVIN^Q:1-118,H:1-127^45.038%ID^E:2.46e-19^RecName: Full=Uncharacterized protein C12orf31 homolog;^Eukaryota; Metazoa; Chordata; Craniata; Vertebrata; Euteleostomi; Mammalia; Eutheria; Laurasiatheria; Artiodactyla; Ruminantia; Pecora; Bovidae; Bovinae; Bos	PF10169.11^Laps^Learning-associated protein^3-109^E:1.9e-19	.	.	.	KEGG:bta:510518	GO:0005694^cellular_component^chromosome`GO:0005730^cellular_component^nucleolus`GO:0001099^molecular_function^basal RNA polymerase II transcription machinery binding`GO:0097484^biological_process^dendrite extension`GO:0060999^biological_process^positive regulation of dendritic spine development	GO:0005730^cellular_component^nucleolus`GO:0001099^molecular_function^basal RNA polymerase II transcription machinery binding`GO:0097484^biological_process^dendrite extension	.
PladumEVm077961	PladumEVm077961t1	.	.	PladumEVm077961t1.p1	3-431[-]	.	.	.	.	.	.	.	.	.
PladumEVm078846	PladumEVm078846t1	.	.	PladumEVm078846t1.p1	1-390[+]	.	.	.	.	.	.	.	.	.
PladumEVm023856	PladumEVm023856t5	.	.	PladumEVm023856t5.p3	449-847[-]	.	.	.	.	.	.	.	.	.
PladumEVm023856	PladumEVm023856t5	.	.	PladumEVm023856t5.p4	1-336[+]	.	.	.	.	.	.	.	.	.
PladumEVm042537	PladumEVm042537t1	.	.	PladumEVm042537t1.p2	43-396[-]	.	.	.	.	.	.	.	.	.
PladumEVm083898	PladumEVm083898t1	ZG8_XENLA^ZG8_XENLA^Q:1-405,H:17-151^48.889%ID^E:1.36e-42^RecName: Full=Gastrula zinc finger protein XlCGF8.2DB;^Eukaryota; Metazoa; Chordata; Craniata; Vertebrata; Euteleostomi; Amphibia; Batrachia; Anura; Pipoidea; Pipidae; Xenopodinae; Xenopus; Xenopus`ZG8_XENLA^ZG8_XENLA^Q:1-405,H:45-179^47.407%ID^E:1.26e-40^RecName: Full=Gastrula zinc finger protein XlCGF8.2DB;^Eukaryota; Metazoa; Chordata; Craniata; Vertebrata; Euteleostomi; Amphibia; Batrachia; Anura; Pipoidea; Pipidae; Xenopodinae; Xenopus; Xenopus`ZG8_XENLA^ZG8_XENLA^Q:37-405,H:1-123^48.78%ID^E:2.39e-38^RecName: Full=Gastrula zinc finger protein XlCGF8.2DB;^Eukaryota; Metazoa; Chordata; Craniata; Vertebrata; Euteleostomi; Amphibia; Batrachia; Anura; Pipoidea; Pipidae; Xenopodinae; Xenopus; Xenopus`ZG8_XENLA^ZG8_XENLA^Q:1-372,H:73-196^45.161%ID^E:9.93e-34^RecName: Full=Gastrula zinc finger protein XlCGF8.2DB;^Eukaryota; Metazoa; Chordata; Craniata; Vertebrata; Euteleostomi; Amphibia; Batrachia; Anura; Pipoidea; Pipidae; Xenopodinae; Xenopus; Xenopus	.	PladumEVm083898t1.p1	1-390[+]	ZG57_XENLA^ZG57_XENLA^Q:2-129,H:102-229^50.781%ID^E:5.16e-42^RecName: Full=Gastrula zinc finger protein XlCGF57.1;^Eukaryota; Metazoa; Chordata; Craniata; Vertebrata; Euteleostomi; Amphibia; Batrachia; Anura; Pipoidea; Pipidae; Xenopodinae; Xenopus; Xenopus`ZG57_XENLA^ZG57_XENLA^Q:1-129,H:45-173^47.287%ID^E:3.22e-41^RecName: Full=Gastrula zinc finger protein XlCGF57.1;^Eukaryota; Metazoa; Chordata; Craniata; Vertebrata; Euteleostomi; Amphibia; Batrachia; Anura; Pipoidea; Pipidae; Xenopodinae; Xenopus; Xenopus`ZG57_XENLA^ZG57_XENLA^Q:1-129,H:129-257^48.062%ID^E:1.3e-40^RecName: Full=Gastrula zinc finger protein XlCGF57.1;^Eukaryota; Metazoa; Chordata; Craniata; Vertebrata; Euteleostomi; Amphibia; Batrachia; Anura; Pipoidea; Pipidae; Xenopodinae; Xenopus; Xenopus`ZG57_XENLA^ZG57_XENLA^Q:1-129,H:17-145^48.837%ID^E:8.33e-40^RecName: Full=Gastrula zinc finger protein XlCGF57.1;^Eukaryota; Metazoa; Chordata; Craniata; Vertebrata; Euteleostomi; Amphibia; Batrachia; Anura; Pipoidea; Pipidae; Xenopodinae; Xenopus; Xenopus`ZG57_XENLA^ZG57_XENLA^Q:1-129,H:157-285^45.736%ID^E:3.69e-38^RecName: Full=Gastrula zinc finger protein XlCGF57.1;^Eukaryota; Metazoa; Chordata; Craniata; Vertebrata; Euteleostomi; Amphibia; Batrachia; Anura; Pipoidea; Pipidae; Xenopodinae; Xenopus; Xenopus`ZG57_XENLA^ZG57_XENLA^Q:1-129,H:73-201^45.736%ID^E:1.27e-37^RecName: Full=Gastrula zinc finger protein XlCGF57.1;^Eukaryota; Metazoa; Chordata; Craniata; Vertebrata; Euteleostomi; Amphibia; Batrachia; Anura; Pipoidea; Pipidae; Xenopodinae; Xenopus; Xenopus`ZG57_XENLA^ZG57_XENLA^Q:1-129,H:185-313^45.736%ID^E:1.51e-36^RecName: Full=Gastrula zinc finger protein XlCGF57.1;^Eukaryota; Metazoa; Chordata; Craniata; Vertebrata; Euteleostomi; Amphibia; Batrachia; Anura; Pipoidea; Pipidae; Xenopodinae; Xenopus; Xenopus`ZG57_XENLA^ZG57_XENLA^Q:2-124,H:214-336^47.154%ID^E:1.29e-35^RecName: Full=Gastrula zinc finger protein XlCGF57.1;^Eukaryota; Metazoa; Chordata; Craniata; Vertebrata; Euteleostomi; Amphibia; Batrachia; Anura; Pipoidea; Pipidae; Xenopodinae; Xenopus; Xenopus`ZG57_XENLA^ZG57_XENLA^Q:16-129,H:4-117^48.246%ID^E:8.16e-32^RecName: Full=Gastrula zinc finger protein XlCGF57.1;^Eukaryota; Metazoa; Chordata; Craniata; Vertebrata; Euteleostomi; Amphibia; Batrachia; Anura; Pipoidea; Pipidae; Xenopodinae; Xenopus; Xenopus`ZG57_XENLA^ZG57_XENLA^Q:41-129,H:1-89^47.191%ID^E:1.05e-22^RecName: Full=Gastrula zinc finger protein XlCGF57.1;^Eukaryota; Metazoa; Chordata; Craniata; Vertebrata; Euteleostomi; Amphibia; Batrachia; Anura; Pipoidea; Pipidae; Xenopodinae; Xenopus; Xenopus`ZG57_XENLA^ZG57_XENLA^Q:1-96,H:241-336^44.792%ID^E:9.52e-21^RecName: Full=Gastrula zinc finger protein XlCGF57.1;^Eukaryota; Metazoa; Chordata; Craniata; Vertebrata; Euteleostomi; Amphibia; Batrachia; Anura; Pipoidea; Pipidae; Xenopodinae; Xenopus; Xenopus	PF13912.8^zf-C2H2_6^C2H2-type zinc finger^18-40^E:0.038`PF00096.28^zf-C2H2^Zinc finger, C2H2 type^20-40^E:3.5e-05`PF13894.8^zf-C2H2_4^C2H2-type zinc finger^20-40^E:1.4e-05`PF12874.9^zf-met^Zinc-finger of C2H2 type^20-38^E:0.056`PF13913.8^zf-C2HC_2^zinc-finger of a C2HC-type^20-38^E:0.2`PF13894.8^zf-C2H2_4^C2H2-type zinc finger^46-68^E:0.00014`PF13912.8^zf-C2H2_6^C2H2-type zinc finger^46-69^E:0.0087`PF00096.28^zf-C2H2^Zinc finger, C2H2 type^48-68^E:3.8e-06`PF12874.9^zf-met^Zinc-finger of C2H2 type^48-67^E:0.015`PF13894.8^zf-C2H2_4^C2H2-type zinc finger^74-96^E:0.00025`PF13912.8^zf-C2H2_6^C2H2-type zinc finger^74-98^E:0.0052`PF00096.28^zf-C2H2^Zinc finger, C2H2 type^76-96^E:5e-05`PF12171.10^zf-C2H2_jaz^Zinc-finger double-stranded RNA-binding^76-96^E:9e-05`PF12874.9^zf-met^Zinc-finger of C2H2 type^76-96^E:0.00013`PF00096.28^zf-C2H2^Zinc finger, C2H2 type^102-124^E:3.1e-05`PF13894.8^zf-C2H2_4^C2H2-type zinc finger^102-124^E:9e-05`PF13913.8^zf-C2HC_2^zinc-finger of a C2HC-type^104-113^E:0.25	.	.	.	.	GO:0005634^cellular_component^nucleus`GO:0003677^molecular_function^DNA binding`GO:0046872^molecular_function^metal ion binding	GO:0005634^cellular_component^nucleus`GO:0003677^molecular_function^DNA binding`GO:0046872^molecular_function^metal ion binding	.
PladumEVm069985	PladumEVm069985t2	HS90A_MOUSE^HS90A_MOUSE^Q:209-421,H:289-359^81.69%ID^E:1.11e-34^RecName: Full=Heat shock protein HSP 90-alpha {ECO:0000305};^Eukaryota; Metazoa; Chordata; Craniata; Vertebrata; Euteleostomi; Mammalia; Eutheria; Euarchontoglires; Glires; Rodentia; Myomorpha; Muroidea; Muridae; Murinae; Mus; Mus	.	PladumEVm069985t2.p1	2-421[+]	HSP90_THEPA^HSP90_THEPA^Q:31-140,H:238-353^64.655%ID^E:3.94e-38^RecName: Full=Heat shock protein 90;^Eukaryota; Sar; Alveolata; Apicomplexa; Aconoidasida; Piroplasmida; Theileriidae; Theileria	PF00183.20^HSP90^Hsp90 protein^28-138^E:3.8e-41	.	.	.	KEGG:tpv:TP02_0244	GO:0016324^cellular_component^apical plasma membrane`GO:0044295^cellular_component^axonal growth cone`GO:0016323^cellular_component^basolateral plasma membrane`GO:0031526^cellular_component^brush border membrane`GO:0009986^cellular_component^cell surface`GO:0062023^cellular_component^collagen-containing extracellular matrix`GO:0005737^cellular_component^cytoplasm`GO:0005829^cellular_component^cytosol`GO:0044294^cellular_component^dendritic growth cone`GO:0042470^cellular_component^melanosome`GO:0005739^cellular_component^mitochondrion`GO:0043209^cellular_component^myelin sheath`GO:0043005^cellular_component^neuron projection`GO:0043025^cellular_component^neuronal cell body`GO:0005634^cellular_component^nucleus`GO:0048471^cellular_component^perinuclear region of cytoplasm`GO:0005886^cellular_component^plasma membrane`GO:0032991^cellular_component^protein-containing complex`GO:0036126^cellular_component^sperm flagellum`GO:0097226^cellular_component^sperm mitochondrial sheath`GO:0097524^cellular_component^sperm plasma membrane`GO:0005524^molecular_function^ATP binding`GO:0016887^molecular_function^ATP hydrolysis activity`GO:0002135^molecular_function^CTP binding`GO:0032564^molecular_function^dATP binding`GO:0097718^molecular_function^disordered domain specific binding`GO:0070182^molecular_function^DNA polymerase binding`GO:0005525^molecular_function^GTP binding`GO:0051020^molecular_function^GTPase binding`GO:0042826^molecular_function^histone deacetylase binding`GO:0042802^molecular_function^identical protein binding`GO:0044325^molecular_function^transmembrane transporter binding`GO:0003729^molecular_function^mRNA binding`GO:0030235^molecular_function^nitric-oxide synthase regulator activity`GO:0044183^molecular_function^protein folding chaperone`GO:0042803^molecular_function^protein homodimerization activity`GO:0019903^molecular_function^protein phosphatase binding`GO:1990782^molecular_function^protein tyrosine kinase binding`GO:0051022^molecular_function^Rho GDP-dissociation inhibitor binding`GO:0097110^molecular_function^scaffold protein binding`GO:0017098^molecular_function^sulfonylurea receptor binding`GO:0048156^molecular_function^tau protein binding`GO:0030911^molecular_function^TPR domain binding`GO:0031625^molecular_function^ubiquitin protein ligase binding`GO:0051082^molecular_function^unfolded protein binding`GO:0002134^molecular_function^UTP binding`GO:0002218^biological_process^activation of innate immune response`GO:0048675^biological_process^axon extension`GO:0034605^biological_process^cellular response to heat`GO:0098586^biological_process^cellular response to virus`GO:0021955^biological_process^central nervous system neuron axonogenesis`GO:0051131^biological_process^chaperone-mediated protein complex assembly`GO:0030010^biological_process^establishment of cell polarity`GO:0001764^biological_process^neuron migration`GO:0006809^biological_process^nitric oxide biosynthetic process`GO:0045793^biological_process^positive regulation of cell size`GO:1903364^biological_process^positive regulation of cellular protein catabolic process`GO:0045585^biological_process^positive regulation of cytotoxic T cell differentiation`GO:0002230^biological_process^positive regulation of defense response to virus by host`GO:0032728^biological_process^positive regulation of interferon-beta production`GO:0010592^biological_process^positive regulation of lamellipodium assembly`GO:0045429^biological_process^positive regulation of nitric oxide biosynthetic process`GO:0033138^biological_process^positive regulation of peptidyl-serine phosphorylation`GO:0042307^biological_process^positive regulation of protein import into nucleus`GO:0051897^biological_process^positive regulation of protein kinase B signaling`GO:0001934^biological_process^positive regulation of protein phosphorylation`GO:0032273^biological_process^positive regulation of protein polymerization`GO:1902949^biological_process^positive regulation of tau-protein kinase activity`GO:0051973^biological_process^positive regulation of telomerase activity`GO:0006457^biological_process^protein folding`GO:0045040^biological_process^protein insertion into mitochondrial outer membrane`GO:0042026^biological_process^protein refolding`GO:0050821^biological_process^protein stabilization`GO:0042981^biological_process^regulation of apoptotic process`GO:1903827^biological_process^regulation of cellular protein localization`GO:0031396^biological_process^regulation of protein ubiquitination`GO:0046677^biological_process^response to antibiotic`GO:0009409^biological_process^response to cold`GO:0009408^biological_process^response to heat`GO:0006986^biological_process^response to unfolded protein`GO:1905323^biological_process^telomerase holoenzyme complex assembly`GO:0007004^biological_process^telomere maintenance via telomerase	GO:0005737^cellular_component^cytoplasm`GO:0005524^molecular_function^ATP binding`GO:0016887^molecular_function^ATP hydrolysis activity`GO:0051082^molecular_function^unfolded protein binding`GO:0006457^biological_process^protein folding	GO:0005524^molecular_function^ATP binding`GO:0016887^molecular_function^ATP hydrolysis activity`GO:0051082^molecular_function^unfolded protein binding`GO:0006457^biological_process^protein folding
PladumEVm042566	PladumEVm042566t1	FOSX_MSVFR^FOSX_MSVFR^Q:546-746,H:115-183^39.13%ID^E:1.16e-05^RecName: Full=Transforming protein v-Fos/v-Fox;^Viruses; Riboviria; Pararnavirae; Artverviricota; Revtraviricetes; Ortervirales; Retroviridae; Orthoretrovirinae; Gammaretrovirus	.	PladumEVm042566t1.p1	84-752[+]	BATF_XENLA^BATF_XENLA^Q:138-220,H:12-96^37.647%ID^E:5.84e-08^RecName: Full=Basic leucine zipper transcriptional factor ATF-like;^Eukaryota; Metazoa; Chordata; Craniata; Vertebrata; Euteleostomi; Amphibia; Batrachia; Anura; Pipoidea; Pipidae; Xenopodinae; Xenopus; Xenopus	PF07716.17^bZIP_2^Basic region leucine zipper^152-205^E:9.8e-10`PF00170.23^bZIP_1^bZIP transcription factor^154-211^E:4.6e-10`PF03131.19^bZIP_Maf^bZIP Maf transcription factor^155-214^E:4.6e-05	.	.	.	KEGG:xla:100036977	GO:0042025^cellular_component^host cell nucleus`GO:0005667^cellular_component^transcription regulator complex`GO:0003677^molecular_function^DNA binding`GO:0003700^molecular_function^DNA-binding transcription factor activity`GO:0006357^biological_process^regulation of transcription by RNA polymerase II	GO:0005737^cellular_component^cytoplasm`GO:0005634^cellular_component^nucleus`GO:0003700^molecular_function^DNA-binding transcription factor activity`GO:0043565^molecular_function^sequence-specific DNA binding`GO:0006974^biological_process^cellular response to DNA damage stimulus`GO:0042832^biological_process^defense response to protozoan`GO:0030330^biological_process^DNA damage response, signal transduction by p53 class mediator`GO:0060218^biological_process^hematopoietic stem cell differentiation`GO:0045190^biological_process^isotype switching`GO:0002320^biological_process^lymphoid progenitor cell differentiation`GO:0043011^biological_process^myeloid dendritic cell differentiation`GO:0001819^biological_process^positive regulation of cytokine production`GO:0006357^biological_process^regulation of transcription by RNA polymerase II`GO:0072539^biological_process^T-helper 17 cell differentiation`GO:0072540^biological_process^T-helper 17 cell lineage commitment`GO:0045064^biological_process^T-helper 2 cell differentiation	GO:0003700^molecular_function^DNA-binding transcription factor activity`GO:0006355^biological_process^regulation of transcription, DNA-templated`GO:0003677^molecular_function^DNA binding
PladumEVm037659	PladumEVm037659t1	PLXB3_RAT^PLXB3_RAT^Q:30-548,H:1084-1239^23.729%ID^E:1.81e-06^RecName: Full=Plexin-B3 {ECO:0000303|PubMed:20696765};^Eukaryota; Metazoa; Chordata; Craniata; Vertebrata; Euteleostomi; Mammalia; Eutheria; Euarchontoglires; Glires; Rodentia; Myomorpha; Muroidea; Muridae; Murinae; Rattus	.	PladumEVm037659t1.p1	24-770[+]	PLXB3_RAT^PLXB3_RAT^Q:3-206,H:1084-1269^23.558%ID^E:3.42e-09^RecName: Full=Plexin-B3 {ECO:0000303|PubMed:20696765};^Eukaryota; Metazoa; Chordata; Craniata; Vertebrata; Euteleostomi; Mammalia; Eutheria; Euarchontoglires; Glires; Rodentia; Myomorpha; Muroidea; Muridae; Murinae; Rattus	PF01833.26^TIG^IPT/TIG domain^84-143^E:8.1e-05	.	.	.	KEGG:rno:363517	GO:0009986^cellular_component^cell surface`GO:0005887^cellular_component^integral component of plasma membrane`GO:0002116^cellular_component^semaphorin receptor complex`GO:0098632^molecular_function^cell-cell adhesion mediator activity`GO:0019904^molecular_function^protein domain specific binding`GO:0051022^molecular_function^Rho GDP-dissociation inhibitor binding`GO:0017154^molecular_function^semaphorin receptor activity`GO:0060326^biological_process^cell chemotaxis`GO:0007156^biological_process^homophilic cell adhesion via plasma membrane adhesion molecules`GO:0007162^biological_process^negative regulation of cell adhesion`GO:0030336^biological_process^negative regulation of cell migration`GO:0034260^biological_process^negative regulation of GTPase activity`GO:0010593^biological_process^negative regulation of lamellipodium assembly`GO:0050918^biological_process^positive chemotaxis`GO:0050772^biological_process^positive regulation of axonogenesis`GO:0001938^biological_process^positive regulation of endothelial cell proliferation`GO:0010976^biological_process^positive regulation of neuron projection development`GO:0030334^biological_process^regulation of cell migration`GO:0008360^biological_process^regulation of cell shape`GO:0043087^biological_process^regulation of GTPase activity`GO:0071526^biological_process^semaphorin-plexin signaling pathway`GO:1902287^biological_process^semaphorin-plexin signaling pathway involved in axon guidance	GO:0009986^cellular_component^cell surface`GO:0005887^cellular_component^integral component of plasma membrane`GO:0002116^cellular_component^semaphorin receptor complex`GO:0098632^molecular_function^cell-cell adhesion mediator activity`GO:0019904^molecular_function^protein domain specific binding`GO:0051022^molecular_function^Rho GDP-dissociation inhibitor binding`GO:0017154^molecular_function^semaphorin receptor activity`GO:0060326^biological_process^cell chemotaxis`GO:0007156^biological_process^homophilic cell adhesion via plasma membrane adhesion molecules`GO:0007162^biological_process^negative regulation of cell adhesion`GO:0030336^biological_process^negative regulation of cell migration`GO:0034260^biological_process^negative regulation of GTPase activity`GO:0010593^biological_process^negative regulation of lamellipodium assembly`GO:0050918^biological_process^positive chemotaxis`GO:0050772^biological_process^positive regulation of axonogenesis`GO:0001938^biological_process^positive regulation of endothelial cell proliferation`GO:0010976^biological_process^positive regulation of neuron projection development`GO:0030334^biological_process^regulation of cell migration`GO:0008360^biological_process^regulation of cell shape`GO:0043087^biological_process^regulation of GTPase activity`GO:0071526^biological_process^semaphorin-plexin signaling pathway`GO:1902287^biological_process^semaphorin-plexin signaling pathway involved in axon guidance	.
PladumEVm111187	PladumEVm111187t1	.	.	PladumEVm111187t1.p1	3-305[+]	.	.	.	.	.	.	.	.	.
PladumEVm091894	PladumEVm091894t1	TTC37_XENLA^TTC37_XENLA^Q:18-338,H:824-930^66.355%ID^E:4.88e-43^RecName: Full=Tetratricopeptide repeat protein 37;^Eukaryota; Metazoa; Chordata; Craniata; Vertebrata; Euteleostomi; Amphibia; Batrachia; Anura; Pipoidea; Pipidae; Xenopodinae; Xenopus; Xenopus	.	PladumEVm091894t1.p1	3-341[+]	TTC37_XENLA^TTC37_XENLA^Q:6-112,H:824-930^66.355%ID^E:4.4e-43^RecName: Full=Tetratricopeptide repeat protein 37;^Eukaryota; Metazoa; Chordata; Craniata; Vertebrata; Euteleostomi; Amphibia; Batrachia; Anura; Pipoidea; Pipidae; Xenopodinae; Xenopus; Xenopus`TTC37_XENLA^TTC37_XENLA^Q:6-78,H:39-109^30.137%ID^E:0.000116^RecName: Full=Tetratricopeptide repeat protein 37;^Eukaryota; Metazoa; Chordata; Craniata; Vertebrata; Euteleostomi; Amphibia; Batrachia; Anura; Pipoidea; Pipidae; Xenopodinae; Xenopus; Xenopus	PF13431.8^TPR_17^Tetratricopeptide repeat^31-64^E:4.8e-06`PF13181.8^TPR_8^Tetratricopeptide repeat^45-75^E:0.0042`PF13432.8^TPR_16^Tetratricopeptide repeat^48-92^E:0.0048	.	.	.	KEGG:xla:446406	GO:0005737^cellular_component^cytoplasm`GO:0005634^cellular_component^nucleus`GO:0055087^cellular_component^Ski complex`GO:0035327^cellular_component^transcriptionally active chromatin`GO:0006401^biological_process^RNA catabolic process	GO:0005737^cellular_component^cytoplasm`GO:0005634^cellular_component^nucleus`GO:0055087^cellular_component^Ski complex`GO:0035327^cellular_component^transcriptionally active chromatin`GO:0006401^biological_process^RNA catabolic process	GO:0005515^molecular_function^protein binding
PladumEVm090526	PladumEVm090526t1	RS263_ARATH^RS263_ARATH^Q:206-36,H:18-74^45.614%ID^E:1.37e-11^RecName: Full=40S ribosomal protein S26-3;^Eukaryota; Viridiplantae; Streptophyta; Embryophyta; Tracheophyta; Spermatophyta; Magnoliopsida; eudicotyledons; Gunneridae; Pentapetalae; rosids; malvids; Brassicales; Brassicaceae; Camelineae; Arabidopsis	.	PladumEVm090526t1.p1	3-344[+]	.	.	.	.	.	KEGG:ath:AT3G56340	GO:0005829^cellular_component^cytosol`GO:0022626^cellular_component^cytosolic ribosome`GO:0022627^cellular_component^cytosolic small ribosomal subunit`GO:0003729^molecular_function^mRNA binding`GO:0003735^molecular_function^structural constituent of ribosome`GO:0006412^biological_process^translation	.	.
PladumEVm005837	PladumEVm005837t4	MYO3A_HUMAN^MYO3A_HUMAN^Q:1-1098,H:768-1134^47.17%ID^E:4.34e-97^RecName: Full=Myosin-IIIa;^Eukaryota; Metazoa; Chordata; Craniata; Vertebrata; Euteleostomi; Mammalia; Eutheria; Euarchontoglires; Primates; Haplorrhini; Catarrhini; Hominidae; Homo	.	PladumEVm005837t4.p1	1-2658[+]	MYO3A_HUMAN^MYO3A_HUMAN^Q:1-366,H:768-1134^47.17%ID^E:1.32e-101^RecName: Full=Myosin-IIIa;^Eukaryota; Metazoa; Chordata; Craniata; Vertebrata; Euteleostomi; Mammalia; Eutheria; Euarchontoglires; Primates; Haplorrhini; Catarrhini; Hominidae; Homo	PF00063.23^Myosin_head^Myosin head (motor domain)^1-273^E:1.3e-57`PF00612.29^IQ^IQ calmodulin-binding motif^288-308^E:0.0043`PF00612.29^IQ^IQ calmodulin-binding motif^316-335^E:0.0018`PF00612.29^IQ^IQ calmodulin-binding motif^346-361^E:0.0086`PF00612.29^IQ^IQ calmodulin-binding motif^370-389^E:0.013`PF00612.29^IQ^IQ calmodulin-binding motif^401-419^E:0.015	.	.	.	KEGG:hsa:53904	GO:0005737^cellular_component^cytoplasm`GO:0031941^cellular_component^filamentous actin`GO:0030175^cellular_component^filopodium`GO:0032433^cellular_component^filopodium tip`GO:0016459^cellular_component^myosin complex`GO:0032426^cellular_component^stereocilium tip`GO:0003779^molecular_function^actin binding`GO:0043531^molecular_function^ADP binding`GO:0005524^molecular_function^ATP binding`GO:0005516^molecular_function^calmodulin binding`GO:0000146^molecular_function^microfilament motor activity`GO:0060002^molecular_function^plus-end directed microfilament motor activity`GO:0004672^molecular_function^protein kinase activity`GO:0106310^molecular_function^protein serine kinase activity`GO:0090103^biological_process^cochlea morphogenesis`GO:0046777^biological_process^protein autophosphorylation`GO:0050896^biological_process^response to stimulus`GO:0007605^biological_process^sensory perception of sound`GO:0007601^biological_process^visual perception	GO:0005737^cellular_component^cytoplasm`GO:0031941^cellular_component^filamentous actin`GO:0030175^cellular_component^filopodium`GO:0032433^cellular_component^filopodium tip`GO:0016459^cellular_component^myosin complex`GO:0032426^cellular_component^stereocilium tip`GO:0003779^molecular_function^actin binding`GO:0043531^molecular_function^ADP binding`GO:0005524^molecular_function^ATP binding`GO:0005516^molecular_function^calmodulin binding`GO:0000146^molecular_function^microfilament motor activity`GO:0060002^molecular_function^plus-end directed microfilament motor activity`GO:0004672^molecular_function^protein kinase activity`GO:0106310^molecular_function^protein serine kinase activity`GO:0090103^biological_process^cochlea morphogenesis`GO:0046777^biological_process^protein autophosphorylation`GO:0050896^biological_process^response to stimulus`GO:0007605^biological_process^sensory perception of sound`GO:0007601^biological_process^visual perception	GO:0003774^molecular_function^cytoskeletal motor activity`GO:0005524^molecular_function^ATP binding`GO:0016459^cellular_component^myosin complex`GO:0005515^molecular_function^protein binding
PladumEVm108152	PladumEVm108152t2	.	.	.	.	.	.	.	.	.	.	.	.	.
PladumEVm051364	PladumEVm051364t1	.	.	.	.	.	.	.	.	.	.	.	.	.
PladumEVm057144	PladumEVm057144t1	.	.	PladumEVm057144t1.p1	1-507[+]	.	.	.	.	.	.	.	.	.
PladumEVm090693	PladumEVm090693t1	.	.	.	.	.	.	.	.	.	.	.	.	.
PladumEVm004035	PladumEVm004035t1	RTJK_DROFU^RTJK_DROFU^Q:2592-3833,H:423-846^27.002%ID^E:9.34e-26^RecName: Full=RNA-directed DNA polymerase from mobile element jockey;^Eukaryota; Metazoa; Ecdysozoa; Arthropoda; Hexapoda; Insecta; Pterygota; Neoptera; Endopterygota; Diptera; Brachycera; Muscomorpha; Ephydroidea; Drosophilidae; Drosophila	.	PladumEVm004035t1.p1	1053-4193[+]	RTJK_DROFU^RTJK_DROFU^Q:514-927,H:423-846^27.002%ID^E:5.82e-26^RecName: Full=RNA-directed DNA polymerase from mobile element jockey;^Eukaryota; Metazoa; Ecdysozoa; Arthropoda; Hexapoda; Insecta; Pterygota; Neoptera; Endopterygota; Diptera; Brachycera; Muscomorpha; Ephydroidea; Drosophilidae; Drosophila	PF14529.8^Exo_endo_phos_2^Endonuclease-reverse transcriptase^169-285^E:9.5e-08`PF00078.29^RVT_1^Reverse transcriptase (RNA-dependent DNA polymerase)^593-840^E:5.2e-34	.	.	.	.	GO:0003964^molecular_function^RNA-directed DNA polymerase activity	GO:0003964^molecular_function^RNA-directed DNA polymerase activity	.
PladumEVm072646	PladumEVm072646t1	F16P2_RAT^F16P2_RAT^Q:9-413,H:199-334^61.765%ID^E:3.85e-55^RecName: Full=Fructose-1,6-bisphosphatase isozyme 2;^Eukaryota; Metazoa; Chordata; Craniata; Vertebrata; Euteleostomi; Mammalia; Eutheria; Euarchontoglires; Glires; Rodentia; Myomorpha; Muroidea; Muridae; Murinae; Rattus	.	PladumEVm072646t1.p1	3-425[+]	F16P2_RAT^F16P2_RAT^Q:3-137,H:199-334^61.765%ID^E:1.82e-56^RecName: Full=Fructose-1,6-bisphosphatase isozyme 2;^Eukaryota; Metazoa; Chordata; Craniata; Vertebrata; Euteleostomi; Mammalia; Eutheria; Euarchontoglires; Glires; Rodentia; Myomorpha; Muroidea; Muridae; Murinae; Rattus	PF18913.2^FBPase_C^Fructose-1-6-bisphosphatase, C-terminal domain^7-133^E:3.2e-51	.	.	.	KEGG:rno:114508	GO:0030054^cellular_component^cell junction`GO:0005737^cellular_component^cytoplasm`GO:0005829^cellular_component^cytosol`GO:0005634^cellular_component^nucleus`GO:0005886^cellular_component^plasma membrane`GO:0030018^cellular_component^Z disc`GO:0042132^molecular_function^fructose 1,6-bisphosphate 1-phosphatase activity`GO:0042802^molecular_function^identical protein binding`GO:0046872^molecular_function^metal ion binding`GO:0030388^biological_process^fructose 1,6-bisphosphate metabolic process`GO:0006002^biological_process^fructose 6-phosphate metabolic process`GO:0006000^biological_process^fructose metabolic process`GO:0006094^biological_process^gluconeogenesis`GO:0005986^biological_process^sucrose biosynthetic process	GO:0030054^cellular_component^cell junction`GO:0005737^cellular_component^cytoplasm`GO:0005829^cellular_component^cytosol`GO:0005634^cellular_component^nucleus`GO:0005886^cellular_component^plasma membrane`GO:0030018^cellular_component^Z disc`GO:0042132^molecular_function^fructose 1,6-bisphosphate 1-phosphatase activity`GO:0042802^molecular_function^identical protein binding`GO:0046872^molecular_function^metal ion binding`GO:0030388^biological_process^fructose 1,6-bisphosphate metabolic process`GO:0006002^biological_process^fructose 6-phosphate metabolic process`GO:0006000^biological_process^fructose metabolic process`GO:0006094^biological_process^gluconeogenesis`GO:0005986^biological_process^sucrose biosynthetic process	.
PladumEVm072647	PladumEVm072647t1	F16P2_RAT^F16P2_RAT^Q:9-413,H:199-334^61.765%ID^E:3.85e-55^RecName: Full=Fructose-1,6-bisphosphatase isozyme 2;^Eukaryota; Metazoa; Chordata; Craniata; Vertebrata; Euteleostomi; Mammalia; Eutheria; Euarchontoglires; Glires; Rodentia; Myomorpha; Muroidea; Muridae; Murinae; Rattus	.	PladumEVm072647t1.p1	3-425[+]	F16P2_RAT^F16P2_RAT^Q:3-137,H:199-334^61.765%ID^E:1.82e-56^RecName: Full=Fructose-1,6-bisphosphatase isozyme 2;^Eukaryota; Metazoa; Chordata; Craniata; Vertebrata; Euteleostomi; Mammalia; Eutheria; Euarchontoglires; Glires; Rodentia; Myomorpha; Muroidea; Muridae; Murinae; Rattus	PF18913.2^FBPase_C^Fructose-1-6-bisphosphatase, C-terminal domain^7-133^E:3.2e-51	.	.	.	KEGG:rno:114508	GO:0030054^cellular_component^cell junction`GO:0005737^cellular_component^cytoplasm`GO:0005829^cellular_component^cytosol`GO:0005634^cellular_component^nucleus`GO:0005886^cellular_component^plasma membrane`GO:0030018^cellular_component^Z disc`GO:0042132^molecular_function^fructose 1,6-bisphosphate 1-phosphatase activity`GO:0042802^molecular_function^identical protein binding`GO:0046872^molecular_function^metal ion binding`GO:0030388^biological_process^fructose 1,6-bisphosphate metabolic process`GO:0006002^biological_process^fructose 6-phosphate metabolic process`GO:0006000^biological_process^fructose metabolic process`GO:0006094^biological_process^gluconeogenesis`GO:0005986^biological_process^sucrose biosynthetic process	GO:0030054^cellular_component^cell junction`GO:0005737^cellular_component^cytoplasm`GO:0005829^cellular_component^cytosol`GO:0005634^cellular_component^nucleus`GO:0005886^cellular_component^plasma membrane`GO:0030018^cellular_component^Z disc`GO:0042132^molecular_function^fructose 1,6-bisphosphate 1-phosphatase activity`GO:0042802^molecular_function^identical protein binding`GO:0046872^molecular_function^metal ion binding`GO:0030388^biological_process^fructose 1,6-bisphosphate metabolic process`GO:0006002^biological_process^fructose 6-phosphate metabolic process`GO:0006000^biological_process^fructose metabolic process`GO:0006094^biological_process^gluconeogenesis`GO:0005986^biological_process^sucrose biosynthetic process	.
PladumEVm083955	PladumEVm083955t1	.	.	.	.	.	.	.	.	.	.	.	.	.
PladumEVm053625	PladumEVm053625t2	.	.	PladumEVm053625t2.p1	1-540[+]	CTSR1_MOUSE^CTSR1_MOUSE^Q:1-175,H:508-681^31.667%ID^E:3.52e-18^RecName: Full=Cation channel sperm-associated protein 1;^Eukaryota; Metazoa; Chordata; Craniata; Vertebrata; Euteleostomi; Mammalia; Eutheria; Euarchontoglires; Glires; Rodentia; Myomorpha; Muroidea; Muridae; Murinae; Mus; Mus	PF00520.33^Ion_trans^Ion transport protein^11-77^E:9e-12	.	.	.	KEGG:mmu:225865	.	GO:0036128^cellular_component^CatSper complex`GO:0031514^cellular_component^motile cilium`GO:0005886^cellular_component^plasma membrane`GO:0005227^molecular_function^calcium activated cation channel activity`GO:0005245^molecular_function^voltage-gated calcium channel activity`GO:0006816^biological_process^calcium ion transport`GO:0030154^biological_process^cell differentiation`GO:0030317^biological_process^flagellated sperm motility`GO:0007342^biological_process^fusion of sperm to egg plasma membrane involved in single fertilization`GO:0007275^biological_process^multicellular organism development`GO:0051924^biological_process^regulation of calcium ion transport`GO:0060296^biological_process^regulation of cilium beat frequency involved in ciliary motility`GO:0034765^biological_process^regulation of ion transmembrane transport`GO:0007283^biological_process^spermatogenesis	GO:0005216^molecular_function^ion channel activity`GO:0006811^biological_process^ion transport`GO:0055085^biological_process^transmembrane transport`GO:0016020^cellular_component^membrane
PladumEVm063692	PladumEVm063692t1	OSP_DROME^OSP_DROME^Q:313-56,H:1190-1275^46.512%ID^E:2.39e-18^RecName: Full=Protein outspread;^Eukaryota; Metazoa; Ecdysozoa; Arthropoda; Hexapoda; Insecta; Pterygota; Neoptera; Endopterygota; Diptera; Brachycera; Muscomorpha; Ephydroidea; Drosophilidae; Drosophila; Sophophora	.	PladumEVm063692t1.p1	2-481[-]	OSP_DROME^OSP_DROME^Q:57-142,H:1190-1275^46.512%ID^E:2.15e-18^RecName: Full=Protein outspread;^Eukaryota; Metazoa; Ecdysozoa; Arthropoda; Hexapoda; Insecta; Pterygota; Neoptera; Endopterygota; Diptera; Brachycera; Muscomorpha; Ephydroidea; Drosophilidae; Drosophila; Sophophora	.	.	.	.	KEGG:dme:Dmel_CG3479	GO:0015629^cellular_component^actin cytoskeleton`GO:0051015^molecular_function^actin filament binding`GO:0007015^biological_process^actin filament organization	GO:0015629^cellular_component^actin cytoskeleton`GO:0051015^molecular_function^actin filament binding`GO:0007015^biological_process^actin filament organization	.
PladumEVm015733	PladumEVm015733t1	RTBS_DROME^RTBS_DROME^Q:213-1403,H:430-839^27.123%ID^E:1.34e-31^RecName: Full=Probable RNA-directed DNA polymerase from transposon BS;^Eukaryota; Metazoa; Ecdysozoa; Arthropoda; Hexapoda; Insecta; Pterygota; Neoptera; Endopterygota; Diptera; Brachycera; Muscomorpha; Ephydroidea; Drosophilidae; Drosophila; Sophophora	.	PladumEVm015733t1.p1	3-1775[+]	RTBS_DROME^RTBS_DROME^Q:71-467,H:430-839^27.123%ID^E:7.37e-32^RecName: Full=Probable RNA-directed DNA polymerase from transposon BS;^Eukaryota; Metazoa; Ecdysozoa; Arthropoda; Hexapoda; Insecta; Pterygota; Neoptera; Endopterygota; Diptera; Brachycera; Muscomorpha; Ephydroidea; Drosophilidae; Drosophila; Sophophora	PF00078.29^RVT_1^Reverse transcriptase (RNA-dependent DNA polymerase)^148-388^E:1.7e-37	.	.	.	.	GO:0003964^molecular_function^RNA-directed DNA polymerase activity`GO:0006313^biological_process^transposition, DNA-mediated	GO:0003964^molecular_function^RNA-directed DNA polymerase activity`GO:0006313^biological_process^transposition, DNA-mediated	.
PladumEVm086610	PladumEVm086610t1	.	.	PladumEVm086610t1.p1	1-378[+]	.	.	.	.	.	.	.	.	.
PladumEVm021414	PladumEVm021414t1	.	.	PladumEVm021414t1.p1	90-1322[+]	.	.	.	.	.	.	.	.	.
PladumEVm071453	PladumEVm071453t1	.	.	.	.	.	.	.	.	.	.	.	.	.
PladumEVm043057	PladumEVm043057t1	TKR1_CAEEL^TKR1_CAEEL^Q:1-501,H:213-381^26.966%ID^E:1.2e-06^RecName: Full=Probable G-protein coupled receptor tkr-1;^Eukaryota; Metazoa; Ecdysozoa; Nematoda; Chromadorea; Rhabditida; Rhabditina; Rhabditomorpha; Rhabditoidea; Rhabditidae; Peloderinae; Caenorhabditis	.	PladumEVm043057t1.p1	1-660[+]	TKR1_CAEEL^TKR1_CAEEL^Q:1-166,H:213-380^27.119%ID^E:1.09e-06^RecName: Full=Probable G-protein coupled receptor tkr-1;^Eukaryota; Metazoa; Ecdysozoa; Nematoda; Chromadorea; Rhabditida; Rhabditina; Rhabditomorpha; Rhabditoidea; Rhabditidae; Peloderinae; Caenorhabditis	PF00001.23^7tm_1^7 transmembrane receptor (rhodopsin family)^2-106^E:3.6e-15	.	.	.	KEGG:cel:CELE_C38C10.1	GO:0016021^cellular_component^integral component of membrane`GO:0005886^cellular_component^plasma membrane`GO:0004995^molecular_function^tachykinin receptor activity	GO:0016021^cellular_component^integral component of membrane`GO:0005886^cellular_component^plasma membrane`GO:0004995^molecular_function^tachykinin receptor activity	GO:0004930^molecular_function^G protein-coupled receptor activity`GO:0007186^biological_process^G protein-coupled receptor signaling pathway`GO:0016021^cellular_component^integral component of membrane
PladumEVm099506	PladumEVm099506t1	OAR2_LYMST^OAR2_LYMST^Q:6-224,H:150-226^32.911%ID^E:7.1e-05^RecName: Full=Octopamine receptor 2;^Eukaryota; Metazoa; Spiralia; Lophotrochozoa; Mollusca; Gastropoda; Heterobranchia; Euthyneura; Panpulmonata; Hygrophila; Lymnaeoidea; Lymnaeidae; Lymnaea	.	.	.	.	.	.	.	.	.	GO:0016021^cellular_component^integral component of membrane`GO:0005886^cellular_component^plasma membrane`GO:0004930^molecular_function^G protein-coupled receptor activity	.	.
PladumEVm063269	PladumEVm063269t1	Y1025_RICBR^Y1025_RICBR^Q:206-496,H:30-130^37.383%ID^E:1.09e-06^RecName: Full=Putative ankyrin repeat protein RBE_1025;^Bacteria; Proteobacteria; Alphaproteobacteria; Rickettsiales; Rickettsiaceae; Rickettsieae; Rickettsia; belli group`Y1025_RICBR^Y1025_RICBR^Q:68-496,H:20-163^27.673%ID^E:0.000715^RecName: Full=Putative ankyrin repeat protein RBE_1025;^Bacteria; Proteobacteria; Alphaproteobacteria; Rickettsiales; Rickettsiaceae; Rickettsieae; Rickettsia; belli group	.	PladumEVm063269t1.p1	2-499[+]	Y1025_RICBR^Y1025_RICBR^Q:69-165,H:30-130^37.383%ID^E:9.85e-07^RecName: Full=Putative ankyrin repeat protein RBE_1025;^Bacteria; Proteobacteria; Alphaproteobacteria; Rickettsiales; Rickettsiaceae; Rickettsieae; Rickettsia; belli group`Y1025_RICBR^Y1025_RICBR^Q:23-165,H:20-163^27.673%ID^E:0.000643^RecName: Full=Putative ankyrin repeat protein RBE_1025;^Bacteria; Proteobacteria; Alphaproteobacteria; Rickettsiales; Rickettsiaceae; Rickettsieae; Rickettsia; belli group	.	.	.	COG0666^Ankyrin Repeat	KEGG:rbe:RBE_1025	.	.	.
PladumEVm047900	PladumEVm047900t1	PDCD2_MOUSE^PDCD2_MOUSE^Q:15-641,H:72-258^36.792%ID^E:8.91e-32^RecName: Full=Programmed cell death protein 2;^Eukaryota; Metazoa; Chordata; Craniata; Vertebrata; Euteleostomi; Mammalia; Eutheria; Euarchontoglires; Glires; Rodentia; Myomorpha; Muroidea; Muridae; Murinae; Mus; Mus	.	PladumEVm047900t1.p1	3-641[+]	PDCD2_MOUSE^PDCD2_MOUSE^Q:5-213,H:72-258^37.736%ID^E:3.97e-34^RecName: Full=Programmed cell death protein 2;^Eukaryota; Metazoa; Chordata; Craniata; Vertebrata; Euteleostomi; Mammalia; Eutheria; Euarchontoglires; Glires; Rodentia; Myomorpha; Muroidea; Muridae; Murinae; Mus; Mus	PF01753.20^zf-MYND^MYND finger^70-107^E:9.1e-10	.	.	.	KEGG:mmu:18567	GO:0005737^cellular_component^cytoplasm`GO:0005634^cellular_component^nucleus`GO:0003677^molecular_function^DNA binding`GO:0019899^molecular_function^enzyme binding`GO:0046872^molecular_function^metal ion binding`GO:0006919^biological_process^activation of cysteine-type endopeptidase activity involved in apoptotic process`GO:0006915^biological_process^apoptotic process`GO:0043065^biological_process^positive regulation of apoptotic process`GO:1902035^biological_process^positive regulation of hematopoietic stem cell proliferation`GO:1901532^biological_process^regulation of hematopoietic progenitor cell differentiation	GO:0005737^cellular_component^cytoplasm`GO:0005634^cellular_component^nucleus`GO:0003677^molecular_function^DNA binding`GO:0019899^molecular_function^enzyme binding`GO:0046872^molecular_function^metal ion binding`GO:0006919^biological_process^activation of cysteine-type endopeptidase activity involved in apoptotic process`GO:0006915^biological_process^apoptotic process`GO:0043065^biological_process^positive regulation of apoptotic process`GO:1902035^biological_process^positive regulation of hematopoietic stem cell proliferation`GO:1901532^biological_process^regulation of hematopoietic progenitor cell differentiation	.
PladumEVm108852	PladumEVm108852t1	LIVF_SALTY^LIVF_SALTY^Q:15-305,H:82-177^47.423%ID^E:2.18e-22^RecName: Full=High-affinity branched-chain amino acid transport ATP-binding protein LivF;^Bacteria; Proteobacteria; Gammaproteobacteria; Enterobacterales; Enterobacteriaceae; Salmonella	.	PladumEVm108852t1.p1	3-305[+]	LIVF_SALTY^LIVF_SALTY^Q:5-101,H:82-177^47.423%ID^E:1.96e-22^RecName: Full=High-affinity branched-chain amino acid transport ATP-binding protein LivF;^Bacteria; Proteobacteria; Gammaproteobacteria; Enterobacterales; Enterobacteriaceae; Salmonella	PF00005.29^ABC_tran^ABC transporter^5-89^E:1.1e-12	.	.	.	KEGG:stm:STM3560	GO:0005524^molecular_function^ATP binding`GO:0042626^molecular_function^ATPase-coupled transmembrane transporter activity`GO:0015658^molecular_function^branched-chain amino acid transmembrane transporter activity`GO:0015807^biological_process^L-amino acid transport	GO:0005524^molecular_function^ATP binding`GO:0042626^molecular_function^ATPase-coupled transmembrane transporter activity`GO:0015658^molecular_function^branched-chain amino acid transmembrane transporter activity`GO:0015807^biological_process^L-amino acid transport	GO:0005524^molecular_function^ATP binding
PladumEVm068990	PladumEVm068990t1	.	.	PladumEVm068990t1.p1	2-430[+]	.	.	.	.	.	.	.	.	.
PladumEVm054675	PladumEVm054675t4	.	.	.	.	.	.	.	.	.	.	.	.	.
PladumEVm004119	PladumEVm004119t1	RTJK_DROME^RTJK_DROME^Q:1946-3259,H:413-860^28.352%ID^E:1.37e-43^RecName: Full=RNA-directed DNA polymerase from mobile element jockey;^Eukaryota; Metazoa; Ecdysozoa; Arthropoda; Hexapoda; Insecta; Pterygota; Neoptera; Endopterygota; Diptera; Brachycera; Muscomorpha; Ephydroidea; Drosophilidae; Drosophila; Sophophora	.	PladumEVm004119t1.p1	482-3592[+]	RTJK_DROME^RTJK_DROME^Q:489-926,H:413-860^28.352%ID^E:4.89e-46^RecName: Full=RNA-directed DNA polymerase from mobile element jockey;^Eukaryota; Metazoa; Ecdysozoa; Arthropoda; Hexapoda; Insecta; Pterygota; Neoptera; Endopterygota; Diptera; Brachycera; Muscomorpha; Ephydroidea; Drosophilidae; Drosophila; Sophophora	PF00078.29^RVT_1^Reverse transcriptase (RNA-dependent DNA polymerase)^581-829^E:1.6e-40	.	.	.	.	GO:0003964^molecular_function^RNA-directed DNA polymerase activity	GO:0003964^molecular_function^RNA-directed DNA polymerase activity	.
PladumEVm010919	PladumEVm010919t11	.	.	PladumEVm010919t11.p1	48-1928[+]	.	PF01549.26^ShK^ShK domain-like^30-66^E:14`PF01549.26^ShK^ShK domain-like^309-346^E:0.087	.	.	.	.	.	.	.
PladumEVm037434	PladumEVm037434t1	P2Y13_HUMAN^P2Y13_HUMAN^Q:224-550,H:54-156^30.909%ID^E:4.93e-05^RecName: Full=P2Y purinoceptor 13;^Eukaryota; Metazoa; Chordata; Craniata; Vertebrata; Euteleostomi; Mammalia; Eutheria; Euarchontoglires; Primates; Haplorrhini; Catarrhini; Hominidae; Homo	.	PladumEVm037434t1.p1	8-763[+]	P2Y13_HUMAN^P2Y13_HUMAN^Q:73-181,H:54-156^30.909%ID^E:2.11e-05^RecName: Full=P2Y purinoceptor 13;^Eukaryota; Metazoa; Chordata; Craniata; Vertebrata; Euteleostomi; Mammalia; Eutheria; Euarchontoglires; Primates; Haplorrhini; Catarrhini; Hominidae; Homo	PF00001.23^7tm_1^7 transmembrane receptor (rhodopsin family)^81-201^E:1.1e-07	.	.	.	KEGG:hsa:53829	GO:0005783^cellular_component^endoplasmic reticulum`GO:0016021^cellular_component^integral component of membrane`GO:0005886^cellular_component^plasma membrane`GO:0045028^molecular_function^G protein-coupled purinergic nucleotide receptor activity`GO:0071407^biological_process^cellular response to organic cyclic compound`GO:0007186^biological_process^G protein-coupled receptor signaling pathway`GO:0007194^biological_process^negative regulation of adenylate cyclase activity	GO:0005783^cellular_component^endoplasmic reticulum`GO:0016021^cellular_component^integral component of membrane`GO:0005886^cellular_component^plasma membrane`GO:0045028^molecular_function^G protein-coupled purinergic nucleotide receptor activity`GO:0071407^biological_process^cellular response to organic cyclic compound`GO:0007186^biological_process^G protein-coupled receptor signaling pathway`GO:0007194^biological_process^negative regulation of adenylate cyclase activity	GO:0004930^molecular_function^G protein-coupled receptor activity`GO:0007186^biological_process^G protein-coupled receptor signaling pathway`GO:0016021^cellular_component^integral component of membrane
PladumEVm058860	PladumEVm058860t1	UD11_HUMAN^UD11_HUMAN^Q:8-571,H:284-470^40.957%ID^E:2.41e-45^RecName: Full=UDP-glucuronosyltransferase 1A1 {ECO:0000303|PubMed:15472229, ECO:0000303|PubMed:18719240};^Eukaryota; Metazoa; Chordata; Craniata; Vertebrata; Euteleostomi; Mammalia; Eutheria; Euarchontoglires; Primates; Haplorrhini; Catarrhini; Hominidae; Homo	.	PladumEVm058860t1.p1	2-568[+]	UD11_HUMAN^UD11_HUMAN^Q:3-187,H:284-467^41.081%ID^E:3.05e-45^RecName: Full=UDP-glucuronosyltransferase 1A1 {ECO:0000303|PubMed:15472229, ECO:0000303|PubMed:18719240};^Eukaryota; Metazoa; Chordata; Craniata; Vertebrata; Euteleostomi; Mammalia; Eutheria; Euarchontoglires; Primates; Haplorrhini; Catarrhini; Hominidae; Homo	PF00201.20^UDPGT^UDP-glucoronosyl and UDP-glucosyl transferase^3-184^E:1.1e-52`PF04101.18^Glyco_tran_28_C^Glycosyltransferase family 28 C-terminal domain^62-164^E:7.8e-09	.	.	.	KEGG:hsa:54658	GO:0070069^cellular_component^cytochrome complex`GO:0005783^cellular_component^endoplasmic reticulum`GO:0034663^cellular_component^endoplasmic reticulum chaperone complex`GO:0005789^cellular_component^endoplasmic reticulum membrane`GO:0005887^cellular_component^integral component of plasma membrane`GO:0048471^cellular_component^perinuclear region of cytoplasm`GO:0019899^molecular_function^enzyme binding`GO:0004857^molecular_function^enzyme inhibitor activity`GO:0015020^molecular_function^glucuronosyltransferase activity`GO:0046982^molecular_function^protein heterodimerization activity`GO:0042803^molecular_function^protein homodimerization activity`GO:0001972^molecular_function^retinoic acid binding`GO:0005496^molecular_function^steroid binding`GO:0006953^biological_process^acute-phase response`GO:0031100^biological_process^animal organ regeneration`GO:0006789^biological_process^bilirubin conjugation`GO:0070980^biological_process^biphenyl catabolic process`GO:0052695^biological_process^cellular glucuronidation`GO:0071392^biological_process^cellular response to estradiol stimulus`GO:0071361^biological_process^cellular response to ethanol`GO:0071385^biological_process^cellular response to glucocorticoid stimulus`GO:0008210^biological_process^estrogen metabolic process`GO:0051552^biological_process^flavone metabolic process`GO:0052696^biological_process^flavonoid glucuronidation`GO:0042167^biological_process^heme catabolic process`GO:0046483^biological_process^heterocycle metabolic process`GO:0001889^biological_process^liver development`GO:2001030^biological_process^negative regulation of cellular glucuronidation`GO:0045922^biological_process^negative regulation of fatty acid metabolic process`GO:1904224^biological_process^negative regulation of glucuronosyltransferase activity`GO:0045939^biological_process^negative regulation of steroid metabolic process`GO:0032496^biological_process^response to lipopolysaccharide`GO:0007584^biological_process^response to nutrient`GO:0042594^biological_process^response to starvation`GO:0042573^biological_process^retinoic acid metabolic process`GO:0008202^biological_process^steroid metabolic process`GO:0052697^biological_process^xenobiotic glucuronidation	GO:0070069^cellular_component^cytochrome complex`GO:0005783^cellular_component^endoplasmic reticulum`GO:0034663^cellular_component^endoplasmic reticulum chaperone complex`GO:0005789^cellular_component^endoplasmic reticulum membrane`GO:0005887^cellular_component^integral component of plasma membrane`GO:0048471^cellular_component^perinuclear region of cytoplasm`GO:0019899^molecular_function^enzyme binding`GO:0004857^molecular_function^enzyme inhibitor activity`GO:0015020^molecular_function^glucuronosyltransferase activity`GO:0046982^molecular_function^protein heterodimerization activity`GO:0042803^molecular_function^protein homodimerization activity`GO:0001972^molecular_function^retinoic acid binding`GO:0005496^molecular_function^steroid binding`GO:0006953^biological_process^acute-phase response`GO:0031100^biological_process^animal organ regeneration`GO:0006789^biological_process^bilirubin conjugation`GO:0070980^biological_process^biphenyl catabolic process`GO:0052695^biological_process^cellular glucuronidation`GO:0071392^biological_process^cellular response to estradiol stimulus`GO:0071361^biological_process^cellular response to ethanol`GO:0071385^biological_process^cellular response to glucocorticoid stimulus`GO:0008210^biological_process^estrogen metabolic process`GO:0051552^biological_process^flavone metabolic process`GO:0052696^biological_process^flavonoid glucuronidation`GO:0042167^biological_process^heme catabolic process`GO:0046483^biological_process^heterocycle metabolic process`GO:0001889^biological_process^liver development`GO:2001030^biological_process^negative regulation of cellular glucuronidation`GO:0045922^biological_process^negative regulation of fatty acid metabolic process`GO:1904224^biological_process^negative regulation of glucuronosyltransferase activity`GO:0045939^biological_process^negative regulation of steroid metabolic process`GO:0032496^biological_process^response to lipopolysaccharide`GO:0007584^biological_process^response to nutrient`GO:0042594^biological_process^response to starvation`GO:0042573^biological_process^retinoic acid metabolic process`GO:0008202^biological_process^steroid metabolic process`GO:0052697^biological_process^xenobiotic glucuronidation	GO:0008194^molecular_function^UDP-glycosyltransferase activity`GO:0016758^molecular_function^hexosyltransferase activity
PladumEVm083747	PladumEVm083747t1	.	.	PladumEVm083747t1.p1	2-382[+]	.	.	.	.	.	.	.	.	.
PladumEVm091711	PladumEVm091711t1	.	.	PladumEVm091711t1.p1	2-340[+]	.	.	.	.	.	.	.	.	.
PladumEVm086814	PladumEVm086814t1	ZG57_XENLA^ZG57_XENLA^Q:7-408,H:92-225^53.333%ID^E:6.96e-40^RecName: Full=Gastrula zinc finger protein XlCGF57.1;^Eukaryota; Metazoa; Chordata; Craniata; Vertebrata; Euteleostomi; Amphibia; Batrachia; Anura; Pipoidea; Pipidae; Xenopodinae; Xenopus; Xenopus`ZG57_XENLA^ZG57_XENLA^Q:7-408,H:176-309^48.148%ID^E:1.37e-35^RecName: Full=Gastrula zinc finger protein XlCGF57.1;^Eukaryota; Metazoa; Chordata; Craniata; Vertebrata; Euteleostomi; Amphibia; Batrachia; Anura; Pipoidea; Pipidae; Xenopodinae; Xenopus; Xenopus`ZG57_XENLA^ZG57_XENLA^Q:7-408,H:120-253^48.148%ID^E:1.02e-34^RecName: Full=Gastrula zinc finger protein XlCGF57.1;^Eukaryota; Metazoa; Chordata; Craniata; Vertebrata; Euteleostomi; Amphibia; Batrachia; Anura; Pipoidea; Pipidae; Xenopodinae; Xenopus; Xenopus`ZG57_XENLA^ZG57_XENLA^Q:7-408,H:8-141^48.889%ID^E:1.19e-33^RecName: Full=Gastrula zinc finger protein XlCGF57.1;^Eukaryota; Metazoa; Chordata; Craniata; Vertebrata; Euteleostomi; Amphibia; Batrachia; Anura; Pipoidea; Pipidae; Xenopodinae; Xenopus; Xenopus`ZG57_XENLA^ZG57_XENLA^Q:7-408,H:36-169^46.667%ID^E:1.56e-33^RecName: Full=Gastrula zinc finger protein XlCGF57.1;^Eukaryota; Metazoa; Chordata; Craniata; Vertebrata; Euteleostomi; Amphibia; Batrachia; Anura; Pipoidea; Pipidae; Xenopodinae; Xenopus; Xenopus`ZG57_XENLA^ZG57_XENLA^Q:7-405,H:204-336^47.761%ID^E:3.19e-32^RecName: Full=Gastrula zinc finger protein XlCGF57.1;^Eukaryota; Metazoa; Chordata; Craniata; Vertebrata; Euteleostomi; Amphibia; Batrachia; Anura; Pipoidea; Pipidae; Xenopodinae; Xenopus; Xenopus`ZG57_XENLA^ZG57_XENLA^Q:73-408,H:1-113^46.903%ID^E:1.33e-25^RecName: Full=Gastrula zinc finger protein XlCGF57.1;^Eukaryota; Metazoa; Chordata; Craniata; Vertebrata; Euteleostomi; Amphibia; Batrachia; Anura; Pipoidea; Pipidae; Xenopodinae; Xenopus; Xenopus	.	PladumEVm086814t1.p1	1-414[+]	ZG57_XENLA^ZG57_XENLA^Q:3-136,H:92-225^53.333%ID^E:1.66e-40^RecName: Full=Gastrula zinc finger protein XlCGF57.1;^Eukaryota; Metazoa; Chordata; Craniata; Vertebrata; Euteleostomi; Amphibia; Batrachia; Anura; Pipoidea; Pipidae; Xenopodinae; Xenopus; Xenopus`ZG57_XENLA^ZG57_XENLA^Q:3-136,H:176-309^48.148%ID^E:3.39e-36^RecName: Full=Gastrula zinc finger protein XlCGF57.1;^Eukaryota; Metazoa; Chordata; Craniata; Vertebrata; Euteleostomi; Amphibia; Batrachia; Anura; Pipoidea; Pipidae; Xenopodinae; Xenopus; Xenopus`ZG57_XENLA^ZG57_XENLA^Q:3-136,H:120-253^48.148%ID^E:2.64e-35^RecName: Full=Gastrula zinc finger protein XlCGF57.1;^Eukaryota; Metazoa; Chordata; Craniata; Vertebrata; Euteleostomi; Amphibia; Batrachia; Anura; Pipoidea; Pipidae; Xenopodinae; Xenopus; Xenopus`ZG57_XENLA^ZG57_XENLA^Q:3-136,H:8-141^48.889%ID^E:2.7e-34^RecName: Full=Gastrula zinc finger protein XlCGF57.1;^Eukaryota; Metazoa; Chordata; Craniata; Vertebrata; Euteleostomi; Amphibia; Batrachia; Anura; Pipoidea; Pipidae; Xenopodinae; Xenopus; Xenopus`ZG57_XENLA^ZG57_XENLA^Q:3-136,H:36-169^46.667%ID^E:3.67e-34^RecName: Full=Gastrula zinc finger protein XlCGF57.1;^Eukaryota; Metazoa; Chordata; Craniata; Vertebrata; Euteleostomi; Amphibia; Batrachia; Anura; Pipoidea; Pipidae; Xenopodinae; Xenopus; Xenopus`ZG57_XENLA^ZG57_XENLA^Q:3-135,H:204-336^47.761%ID^E:7.94e-33^RecName: Full=Gastrula zinc finger protein XlCGF57.1;^Eukaryota; Metazoa; Chordata; Craniata; Vertebrata; Euteleostomi; Amphibia; Batrachia; Anura; Pipoidea; Pipidae; Xenopodinae; Xenopus; Xenopus`ZG57_XENLA^ZG57_XENLA^Q:25-136,H:1-113^46.903%ID^E:3.12e-26^RecName: Full=Gastrula zinc finger protein XlCGF57.1;^Eukaryota; Metazoa; Chordata; Craniata; Vertebrata; Euteleostomi; Amphibia; Batrachia; Anura; Pipoidea; Pipidae; Xenopodinae; Xenopus; Xenopus	PF13912.8^zf-C2H2_6^C2H2-type zinc finger^1-25^E:0.022`PF00096.28^zf-C2H2^Zinc finger, C2H2 type^3-24^E:5.7e-05`PF13894.8^zf-C2H2_4^C2H2-type zinc finger^3-24^E:0.00046`PF13913.8^zf-C2HC_2^zinc-finger of a C2HC-type^3-21^E:0.15`PF13894.8^zf-C2H2_4^C2H2-type zinc finger^30-52^E:0.00029`PF00096.28^zf-C2H2^Zinc finger, C2H2 type^32-52^E:4.7e-05`PF13894.8^zf-C2H2_4^C2H2-type zinc finger^57-79^E:0.0011`PF13912.8^zf-C2H2_6^C2H2-type zinc finger^57-80^E:0.056`PF00096.28^zf-C2H2^Zinc finger, C2H2 type^59-79^E:4.4e-05`PF12874.9^zf-met^Zinc-finger of C2H2 type^59-78^E:0.07`PF13913.8^zf-C2HC_2^zinc-finger of a C2HC-type^59-77^E:0.38`PF00096.28^zf-C2H2^Zinc finger, C2H2 type^87-107^E:0.00047`PF13894.8^zf-C2H2_4^C2H2-type zinc finger^113-135^E:0.00035`PF13912.8^zf-C2H2_6^C2H2-type zinc finger^113-136^E:0.0011`PF00096.28^zf-C2H2^Zinc finger, C2H2 type^115-135^E:0.00065	.	.	.	.	GO:0005634^cellular_component^nucleus`GO:0003677^molecular_function^DNA binding`GO:0046872^molecular_function^metal ion binding	GO:0005634^cellular_component^nucleus`GO:0003677^molecular_function^DNA binding`GO:0046872^molecular_function^metal ion binding	.
PladumEVm066177	PladumEVm066177t1	.	.	PladumEVm066177t1.p1	45-491[+]	.	.	.	.	.	.	.	.	.
PladumEVm010433	PladumEVm010433t1	F37C4_CAEEL^F37C4_CAEEL^Q:1400-2020,H:344-552^29.187%ID^E:2.05e-21^RecName: Full=Protein F37C4.5;^Eukaryota; Metazoa; Ecdysozoa; Nematoda; Chromadorea; Rhabditida; Rhabditina; Rhabditomorpha; Rhabditoidea; Rhabditidae; Peloderinae; Caenorhabditis`F37C4_CAEEL^F37C4_CAEEL^Q:296-1105,H:30-292^29.348%ID^E:9.55e-14^RecName: Full=Protein F37C4.5;^Eukaryota; Metazoa; Ecdysozoa; Nematoda; Chromadorea; Rhabditida; Rhabditina; Rhabditomorpha; Rhabditoidea; Rhabditidae; Peloderinae; Caenorhabditis	.	PladumEVm010433t1.p1	152-2080[+]	F37C4_CAEEL^F37C4_CAEEL^Q:417-623,H:344-552^29.187%ID^E:2.17e-21^RecName: Full=Protein F37C4.5;^Eukaryota; Metazoa; Ecdysozoa; Nematoda; Chromadorea; Rhabditida; Rhabditina; Rhabditomorpha; Rhabditoidea; Rhabditidae; Peloderinae; Caenorhabditis`F37C4_CAEEL^F37C4_CAEEL^Q:49-318,H:30-292^26.838%ID^E:2.66e-16^RecName: Full=Protein F37C4.5;^Eukaryota; Metazoa; Ecdysozoa; Nematoda; Chromadorea; Rhabditida; Rhabditina; Rhabditomorpha; Rhabditoidea; Rhabditidae; Peloderinae; Caenorhabditis	PF13600.8^DUF4140^N-terminal domain of unknown function (DUF4140)^42-145^E:3.6e-18`PF13598.8^DUF4139^Domain of unknown function (DUF4139)^242-616^E:1.4e-50	.	.	.	KEGG:cel:CELE_F37C4.5	.	.	.
PladumEVm022885	PladumEVm022885t2	XAT3_ORYSJ^XAT3_ORYSJ^Q:610-1158,H:409-575^26.531%ID^E:0.000162^RecName: Full=Alpha-1,3-arabinosyltransferase XAT3 {ECO:0000305};^Eukaryota; Viridiplantae; Streptophyta; Embryophyta; Tracheophyta; Spermatophyta; Magnoliopsida; Liliopsida; Poales; Poaceae; BOP clade; Oryzoideae; Oryzeae; Oryzinae; Oryza; Oryza sativa	.	PladumEVm022885t2.p1	1-1173[+]	XAT3_ORYSJ^XAT3_ORYSJ^Q:204-386,H:409-575^26.531%ID^E:9.06e-05^RecName: Full=Alpha-1,3-arabinosyltransferase XAT3 {ECO:0000305};^Eukaryota; Viridiplantae; Streptophyta; Embryophyta; Tracheophyta; Spermatophyta; Magnoliopsida; Liliopsida; Poales; Poaceae; BOP clade; Oryzoideae; Oryzeae; Oryzinae; Oryza; Oryza sativa	PF04577.16^Glyco_transf_61^Glycosyltransferase 61^130-276^E:1.1e-12	.	.	.	.	GO:0000139^cellular_component^Golgi membrane`GO:0016021^cellular_component^integral component of membrane`GO:0052636^molecular_function^arabinosyltransferase activity`GO:0016757^molecular_function^glycosyltransferase activity`GO:0009664^biological_process^plant-type cell wall organization	GO:0000139^cellular_component^Golgi membrane`GO:0016021^cellular_component^integral component of membrane`GO:0052636^molecular_function^arabinosyltransferase activity`GO:0016757^molecular_function^glycosyltransferase activity`GO:0009664^biological_process^plant-type cell wall organization	GO:0016757^molecular_function^glycosyltransferase activity
PladumEVm080256	PladumEVm080256t1	RPC2_HUMAN^RPC2_HUMAN^Q:2-430,H:701-843^75.524%ID^E:4e-67^RecName: Full=DNA-directed RNA polymerase III subunit RPC2;^Eukaryota; Metazoa; Chordata; Craniata; Vertebrata; Euteleostomi; Mammalia; Eutheria; Euarchontoglires; Primates; Haplorrhini; Catarrhini; Hominidae; Homo	.	PladumEVm080256t1.p1	56-430[+]	RPC2_HUMAN^RPC2_HUMAN^Q:1-125,H:719-843^79.2%ID^E:7.6e-66^RecName: Full=DNA-directed RNA polymerase III subunit RPC2;^Eukaryota; Metazoa; Chordata; Craniata; Vertebrata; Euteleostomi; Mammalia; Eutheria; Euarchontoglires; Primates; Haplorrhini; Catarrhini; Hominidae; Homo	PF00562.30^RNA_pol_Rpb2_6^RNA polymerase Rpb2, domain 6^3-114^E:2.1e-25	.	.	.	KEGG:hsa:55703	GO:0005829^cellular_component^cytosol`GO:0005654^cellular_component^nucleoplasm`GO:0005666^cellular_component^RNA polymerase III complex`GO:0003677^molecular_function^DNA binding`GO:0003899^molecular_function^DNA-directed 5'-3' RNA polymerase activity`GO:0046872^molecular_function^metal ion binding`GO:0032549^molecular_function^ribonucleoside binding`GO:0051607^biological_process^defense response to virus`GO:0045087^biological_process^innate immune response`GO:0045089^biological_process^positive regulation of innate immune response`GO:0032728^biological_process^positive regulation of interferon-beta production`GO:0032481^biological_process^positive regulation of type I interferon production`GO:0006351^biological_process^transcription, DNA-templated	GO:0005829^cellular_component^cytosol`GO:0005654^cellular_component^nucleoplasm`GO:0005666^cellular_component^RNA polymerase III complex`GO:0003677^molecular_function^DNA binding`GO:0003899^molecular_function^DNA-directed 5'-3' RNA polymerase activity`GO:0046872^molecular_function^metal ion binding`GO:0032549^molecular_function^ribonucleoside binding`GO:0051607^biological_process^defense response to virus`GO:0045087^biological_process^innate immune response`GO:0045089^biological_process^positive regulation of innate immune response`GO:0032728^biological_process^positive regulation of interferon-beta production`GO:0032481^biological_process^positive regulation of type I interferon production`GO:0006351^biological_process^transcription, DNA-templated	GO:0003677^molecular_function^DNA binding`GO:0003899^molecular_function^DNA-directed 5'-3' RNA polymerase activity`GO:0006351^biological_process^transcription, DNA-templated
PladumEVm107192	PladumEVm107192t1	.	.	.	.	.	.	.	.	.	.	.	.	.
PladumEVm097814	PladumEVm097814t1	.	.	PladumEVm097814t1.p1	902-1231[+]	.	.	.	.	.	.	.	.	.
PladumEVm090745	PladumEVm090745t1	NAT10_MOUSE^NAT10_MOUSE^Q:1-348,H:544-659^77.586%ID^E:2.07e-58^RecName: Full=RNA cytidine acetyltransferase {ECO:0000255|HAMAP-Rule:MF_03211};^Eukaryota; Metazoa; Chordata; Craniata; Vertebrata; Euteleostomi; Mammalia; Eutheria; Euarchontoglires; Glires; Rodentia; Myomorpha; Muroidea; Muridae; Murinae; Mus; Mus	.	PladumEVm090745t1.p1	1-351[+]	NAT10_MOUSE^NAT10_MOUSE^Q:1-116,H:544-659^77.586%ID^E:1.86e-58^RecName: Full=RNA cytidine acetyltransferase {ECO:0000255|HAMAP-Rule:MF_03211};^Eukaryota; Metazoa; Chordata; Craniata; Vertebrata; Euteleostomi; Mammalia; Eutheria; Euarchontoglires; Glires; Rodentia; Myomorpha; Muroidea; Muridae; Murinae; Mus; Mus	PF13718.8^GNAT_acetyltr_2^GNAT acetyltransferase 2^1-115^E:2.4e-56	.	.	.	KEGG:mmu:98956	GO:0030496^cellular_component^midbody`GO:0005730^cellular_component^nucleolus`GO:0005697^cellular_component^telomerase holoenzyme complex`GO:0005524^molecular_function^ATP binding`GO:0070182^molecular_function^DNA polymerase binding`GO:0106162^molecular_function^mRNA N-acetyltransferase activity`GO:0008080^molecular_function^N-acetyltransferase activity`GO:1990883^molecular_function^rRNA cytidine N-acetyltransferase activity`GO:0000049^molecular_function^tRNA binding`GO:0032211^biological_process^negative regulation of telomere maintenance via telomerase`GO:0045727^biological_process^positive regulation of translation`GO:0006473^biological_process^protein acetylation`GO:0010824^biological_process^regulation of centrosome duplication`GO:1904812^biological_process^rRNA acetylation involved in maturation of SSU-rRNA`GO:0051391^biological_process^tRNA acetylation	GO:0030496^cellular_component^midbody`GO:0005730^cellular_component^nucleolus`GO:0005697^cellular_component^telomerase holoenzyme complex`GO:0005524^molecular_function^ATP binding`GO:0070182^molecular_function^DNA polymerase binding`GO:0106162^molecular_function^mRNA N-acetyltransferase activity`GO:0008080^molecular_function^N-acetyltransferase activity`GO:1990883^molecular_function^rRNA cytidine N-acetyltransferase activity`GO:0000049^molecular_function^tRNA binding`GO:0032211^biological_process^negative regulation of telomere maintenance via telomerase`GO:0045727^biological_process^positive regulation of translation`GO:0006473^biological_process^protein acetylation`GO:0010824^biological_process^regulation of centrosome duplication`GO:1904812^biological_process^rRNA acetylation involved in maturation of SSU-rRNA`GO:0051391^biological_process^tRNA acetylation	GO:0008080^molecular_function^N-acetyltransferase activity
PladumEVm030384	PladumEVm030384t1	.	.	PladumEVm030384t1.p1	2-958[+]	.	.	.	.	.	.	.	.	.
PladumEVm022638	PladumEVm022638t1	HYKK_BOVIN^HYKK_BOVIN^Q:66-1205,H:13-363^27.937%ID^E:1.92e-31^RecName: Full=Hydroxylysine kinase;^Eukaryota; Metazoa; Chordata; Craniata; Vertebrata; Euteleostomi; Mammalia; Eutheria; Laurasiatheria; Artiodactyla; Ruminantia; Pecora; Bovidae; Bovinae; Bos	.	PladumEVm022638t1.p1	48-1229[+]	HYKK_BOVIN^HYKK_BOVIN^Q:7-386,H:13-363^28.46%ID^E:2.75e-35^RecName: Full=Hydroxylysine kinase;^Eukaryota; Metazoa; Chordata; Craniata; Vertebrata; Euteleostomi; Mammalia; Eutheria; Laurasiatheria; Artiodactyla; Ruminantia; Pecora; Bovidae; Bovinae; Bos	PF01636.25^APH^Phosphotransferase enzyme family^55-297^E:1e-10`PF01633.22^Choline_kinase^Choline/ethanolamine kinase^169-307^E:0.00021	.	.	.	KEGG:bta:530270	GO:0005737^cellular_component^cytoplasm`GO:0019202^molecular_function^amino acid kinase activity`GO:0047992^molecular_function^hydroxylysine kinase activity	GO:0005737^cellular_component^cytoplasm`GO:0019202^molecular_function^amino acid kinase activity`GO:0047992^molecular_function^hydroxylysine kinase activity	.
PladumEVm049340	PladumEVm049340t1	TSR2_DANRE^TSR2_DANRE^Q:23-382,H:1-122^32.787%ID^E:2.17e-11^RecName: Full=Pre-rRNA-processing protein TSR2 homolog;^Eukaryota; Metazoa; Chordata; Craniata; Vertebrata; Euteleostomi; Actinopterygii; Neopterygii; Teleostei; Ostariophysi; Cypriniformes; Danionidae; Danioninae; Danio	.	PladumEVm049340t1.p2	23-604[+]	TSR2_DANRE^TSR2_DANRE^Q:1-120,H:1-122^32.787%ID^E:1.27e-12^RecName: Full=Pre-rRNA-processing protein TSR2 homolog;^Eukaryota; Metazoa; Chordata; Craniata; Vertebrata; Euteleostomi; Actinopterygii; Neopterygii; Teleostei; Ostariophysi; Cypriniformes; Danionidae; Danioninae; Danio	PF10273.11^WGG^Pre-rRNA-processing protein TSR2^11-89^E:3.9e-18	.	.	.	.	GO:0000462^biological_process^maturation of SSU-rRNA from tricistronic rRNA transcript (SSU-rRNA, 5.8S rRNA, LSU-rRNA)	GO:0000462^biological_process^maturation of SSU-rRNA from tricistronic rRNA transcript (SSU-rRNA, 5.8S rRNA, LSU-rRNA)	.
PladumEVm049340	PladumEVm049340t1	TSR2_DANRE^TSR2_DANRE^Q:23-382,H:1-122^32.787%ID^E:2.17e-11^RecName: Full=Pre-rRNA-processing protein TSR2 homolog;^Eukaryota; Metazoa; Chordata; Craniata; Vertebrata; Euteleostomi; Actinopterygii; Neopterygii; Teleostei; Ostariophysi; Cypriniformes; Danionidae; Danioninae; Danio	.	PladumEVm049340t1.p1	706-1305[+]	.	.	.	.	.	.	GO:0000462^biological_process^maturation of SSU-rRNA from tricistronic rRNA transcript (SSU-rRNA, 5.8S rRNA, LSU-rRNA)	.	.
PladumEVm047351	PladumEVm047351t1	.	.	PladumEVm047351t1.p1	10-609[+]	.	.	.	.	.	.	.	.	.
PladumEVm026446	PladumEVm026446t1	BODG_RAT^BODG_RAT^Q:33-1154,H:16-380^38.133%ID^E:1.07e-80^RecName: Full=Gamma-butyrobetaine dioxygenase;^Eukaryota; Metazoa; Chordata; Craniata; Vertebrata; Euteleostomi; Mammalia; Eutheria; Euarchontoglires; Glires; Rodentia; Myomorpha; Muroidea; Muridae; Murinae; Rattus	.	PladumEVm026446t1.p1	3-1193[+]	BODG_RAT^BODG_RAT^Q:11-384,H:16-380^38.133%ID^E:6.54e-89^RecName: Full=Gamma-butyrobetaine dioxygenase;^Eukaryota; Metazoa; Chordata; Craniata; Vertebrata; Euteleostomi; Mammalia; Eutheria; Euarchontoglires; Glires; Rodentia; Myomorpha; Muroidea; Muridae; Murinae; Rattus	PF06155.14^GBBH-like_N^Gamma-butyrobetaine hydroxylase-like, N-terminal^6-89^E:3.5e-14`PF02668.18^TauD^Taurine catabolism dioxygenase TauD, TfdA family^115-370^E:5.1e-34	.	.	.	KEGG:rno:64564	GO:0005739^cellular_component^mitochondrion`GO:0008336^molecular_function^gamma-butyrobetaine dioxygenase activity`GO:0042802^molecular_function^identical protein binding`GO:0005506^molecular_function^iron ion binding`GO:0008270^molecular_function^zinc ion binding`GO:0045329^biological_process^carnitine biosynthetic process	GO:0005739^cellular_component^mitochondrion`GO:0008336^molecular_function^gamma-butyrobetaine dioxygenase activity`GO:0042802^molecular_function^identical protein binding`GO:0005506^molecular_function^iron ion binding`GO:0008270^molecular_function^zinc ion binding`GO:0045329^biological_process^carnitine biosynthetic process	GO:0016491^molecular_function^oxidoreductase activity`GO:0055114^biological_process^obsolete oxidation-reduction process
PladumEVm049076	PladumEVm049076t1	RIC1_DANRE^RIC1_DANRE^Q:57-461,H:1159-1299^24.648%ID^E:3.77e-11^RecName: Full=Guanine nucleotide exchange factor subunit RIC1 {ECO:0000305};^Eukaryota; Metazoa; Chordata; Craniata; Vertebrata; Euteleostomi; Actinopterygii; Neopterygii; Teleostei; Ostariophysi; Cypriniformes; Danionidae; Danioninae; Danio`RIC1_DANRE^RIC1_DANRE^Q:113-547,H:1193-1317^26.897%ID^E:4.85e-09^RecName: Full=Guanine nucleotide exchange factor subunit RIC1 {ECO:0000305};^Eukaryota; Metazoa; Chordata; Craniata; Vertebrata; Euteleostomi; Actinopterygii; Neopterygii; Teleostei; Ostariophysi; Cypriniformes; Danionidae; Danioninae; Danio`RIC1_DANRE^RIC1_DANRE^Q:51-449,H:1179-1311^24.06%ID^E:6.88e-09^RecName: Full=Guanine nucleotide exchange factor subunit RIC1 {ECO:0000305};^Eukaryota; Metazoa; Chordata; Craniata; Vertebrata; Euteleostomi; Actinopterygii; Neopterygii; Teleostei; Ostariophysi; Cypriniformes; Danionidae; Danioninae; Danio`RIC1_DANRE^RIC1_DANRE^Q:3-380,H:1199-1320^23.077%ID^E:3.01e-08^RecName: Full=Guanine nucleotide exchange factor subunit RIC1 {ECO:0000305};^Eukaryota; Metazoa; Chordata; Craniata; Vertebrata; Euteleostomi; Actinopterygii; Neopterygii; Teleostei; Ostariophysi; Cypriniformes; Danionidae; Danioninae; Danio	.	PladumEVm049076t1.p2	1-582[-]	.	.	.	.	.	.	GO:0005829^cellular_component^cytosol`GO:0000139^cellular_component^Golgi membrane`GO:0034066^cellular_component^Ric1-Rgp1 guanyl-nucleotide exchange factor complex`GO:0005085^molecular_function^guanyl-nucleotide exchange factor activity`GO:0006886^biological_process^intracellular protein transport`GO:0042147^biological_process^retrograde transport, endosome to Golgi	.	.
PladumEVm106180	PladumEVm106180t1	.	.	PladumEVm106180t1.p1	2-313[+]	.	PF14295.8^PAN_4^PAN domain^50-75^E:0.16	.	.	.	.	.	.	.
PladumEVm047453	PladumEVm047453t1	H2AV3_ORYSJ^H2AV3_ORYSJ^Q:604-290,H:27-131^80%ID^E:1.01e-54^RecName: Full=Probable histone H2A variant 3;^Eukaryota; Viridiplantae; Streptophyta; Embryophyta; Tracheophyta; Spermatophyta; Magnoliopsida; Liliopsida; Poales; Poaceae; BOP clade; Oryzoideae; Oryzeae; Oryzinae; Oryza; Oryza sativa	.	PladumEVm047453t1.p2	242-736[-]	H2AZL_XENTR^H2AZL_XENTR^Q:33-151,H:3-121^76.471%ID^E:5.35e-60^RecName: Full=Histone H2A.Z-like;^Eukaryota; Metazoa; Chordata; Craniata; Vertebrata; Euteleostomi; Amphibia; Batrachia; Anura; Pipoidea; Pipidae; Xenopodinae; Xenopus; Silurana	PF00125.26^Histone^Core histone H2A/H2B/H3/H4^40-124^E:1.9e-14`PF00808.25^CBFD_NFYB_HMF^Histone-like transcription factor (CBF/NF-Y) and archaeal histone^57-121^E:6.6e-05`PF16211.7^Histone_H2A_C^C-terminus of histone H2A^125-155^E:3.8e-10	.	.	.	KEGG:xtr:448675	GO:0000786^cellular_component^nucleosome`GO:0005634^cellular_component^nucleus`GO:0003677^molecular_function^DNA binding`GO:0046982^molecular_function^protein heterodimerization activity	GO:0000786^cellular_component^nucleosome`GO:0005634^cellular_component^nucleus`GO:0003677^molecular_function^DNA binding`GO:0046982^molecular_function^protein heterodimerization activity`GO:0007275^biological_process^multicellular organism development	GO:0003677^molecular_function^DNA binding
PladumEVm088169	PladumEVm088169t3	.	.	PladumEVm088169t3.p1	797-1147[+]	.	.	.	.	.	.	.	.	.
PladumEVm090694	PladumEVm090694t1	.	.	PladumEVm090694t1.p1	2-346[+]	.	.	.	.	.	.	.	.	.
PladumEVm055552	PladumEVm055552t1	EI2BB_TAKRU^EI2BB_TAKRU^Q:1-522,H:168-339^62.069%ID^E:2.19e-64^RecName: Full=Translation initiation factor eIF-2B subunit beta;^Eukaryota; Metazoa; Chordata; Craniata; Vertebrata; Euteleostomi; Actinopterygii; Neopterygii; Teleostei; Neoteleostei; Acanthomorphata; Eupercaria; Tetraodontiformes; Tetradontoidea; Tetraodontidae; Takifugu	.	PladumEVm055552t1.p1	1-522[+]	EI2BB_TAKRU^EI2BB_TAKRU^Q:1-174,H:168-339^62.069%ID^E:3.1e-74^RecName: Full=Translation initiation factor eIF-2B subunit beta;^Eukaryota; Metazoa; Chordata; Craniata; Vertebrata; Euteleostomi; Actinopterygii; Neopterygii; Teleostei; Neoteleostei; Acanthomorphata; Eupercaria; Tetraodontiformes; Tetradontoidea; Tetraodontidae; Takifugu	PF01008.19^IF-2B^Initiation factor 2 subunit family^1-172^E:2e-49	.	.	.	KEGG:tru:101078626	GO:0005737^cellular_component^cytoplasm`GO:0005851^cellular_component^eukaryotic translation initiation factor 2B complex`GO:0005524^molecular_function^ATP binding`GO:0005525^molecular_function^GTP binding`GO:0003743^molecular_function^translation initiation factor activity`GO:0007417^biological_process^central nervous system development`GO:0042552^biological_process^myelination`GO:0014003^biological_process^oligodendrocyte development`GO:0050790^biological_process^regulation of catalytic activity`GO:0050852^biological_process^T cell receptor signaling pathway`GO:0006413^biological_process^translational initiation	GO:0005737^cellular_component^cytoplasm`GO:0005851^cellular_component^eukaryotic translation initiation factor 2B complex`GO:0005524^molecular_function^ATP binding`GO:0005525^molecular_function^GTP binding`GO:0003743^molecular_function^translation initiation factor activity`GO:0007417^biological_process^central nervous system development`GO:0042552^biological_process^myelination`GO:0014003^biological_process^oligodendrocyte development`GO:0050790^biological_process^regulation of catalytic activity`GO:0050852^biological_process^T cell receptor signaling pathway`GO:0006413^biological_process^translational initiation	GO:0044237^biological_process^cellular metabolic process
PladumEVm053209	PladumEVm053209t1	.	.	PladumEVm053209t1.p1	61-576[+]	.	.	.	.	.	.	.	.	.
PladumEVm068861	PladumEVm068861t1	TBB_STRPU^TBB_STRPU^Q:428-3,H:23-164^96.479%ID^E:6.54e-101^RecName: Full=Tubulin beta chain;^Eukaryota; Metazoa; Echinodermata; Eleutherozoa; Echinozoa; Echinoidea; Euechinoidea; Echinacea; Camarodonta; Echinidea; Strongylocentrotidae; Strongylocentrotus	.	PladumEVm068861t1.p1	3-428[-]	TBB_STRPU^TBB_STRPU^Q:1-142,H:23-164^96.479%ID^E:5.89e-101^RecName: Full=Tubulin beta chain;^Eukaryota; Metazoa; Echinodermata; Eleutherozoa; Echinozoa; Echinoidea; Euechinoidea; Echinacea; Camarodonta; Echinidea; Strongylocentrotidae; Strongylocentrotus	PF03953.19^Tubulin_C^Tubulin C-terminal domain^84-142^E:2.4e-18	.	.	.	.	GO:0005737^cellular_component^cytoplasm`GO:0005874^cellular_component^microtubule`GO:0005525^molecular_function^GTP binding`GO:0003924^molecular_function^GTPase activity`GO:0005200^molecular_function^structural constituent of cytoskeleton`GO:0000226^biological_process^microtubule cytoskeleton organization`GO:0000278^biological_process^mitotic cell cycle	GO:0005737^cellular_component^cytoplasm`GO:0005874^cellular_component^microtubule`GO:0005525^molecular_function^GTP binding`GO:0003924^molecular_function^GTPase activity`GO:0005200^molecular_function^structural constituent of cytoskeleton`GO:0000226^biological_process^microtubule cytoskeleton organization`GO:0000278^biological_process^mitotic cell cycle	.
PladumEVm049427	PladumEVm049427t2	DCTD_RHIME^DCTD_RHIME^Q:576-1,H:155-346^58.854%ID^E:1.02e-72^RecName: Full=C4-dicarboxylate transport transcriptional regulatory protein DctD;^Bacteria; Proteobacteria; Alphaproteobacteria; Rhizobiales; Rhizobiaceae; Sinorhizobium/Ensifer group; Sinorhizobium	.	PladumEVm049427t2.p2	1-576[-]	DCTD_RHIME^DCTD_RHIME^Q:1-192,H:155-346^58.854%ID^E:3.23e-79^RecName: Full=C4-dicarboxylate transport transcriptional regulatory protein DctD;^Bacteria; Proteobacteria; Alphaproteobacteria; Rhizobiales; Rhizobiaceae; Sinorhizobium/Ensifer group; Sinorhizobium	PF14532.8^Sigma54_activ_2^Sigma-54 interaction domain^1-162^E:2.4e-21`PF00158.28^Sigma54_activat^Sigma-54 interaction domain^3-157^E:1.2e-62`PF07728.16^AAA_5^AAA domain (dynein-related subfamily)^14-137^E:8.4e-09	.	.	COG2204^two component, sigma54 specific, transcriptional regulator, Fis family	KEGG:sme:SM_b20613	GO:0005737^cellular_component^cytoplasm`GO:0005524^molecular_function^ATP binding`GO:0043565^molecular_function^sequence-specific DNA binding`GO:0008134^molecular_function^transcription factor binding`GO:0000160^biological_process^phosphorelay signal transduction system`GO:0006355^biological_process^regulation of transcription, DNA-templated	GO:0005737^cellular_component^cytoplasm`GO:0005524^molecular_function^ATP binding`GO:0043565^molecular_function^sequence-specific DNA binding`GO:0008134^molecular_function^transcription factor binding`GO:0000160^biological_process^phosphorelay signal transduction system`GO:0006355^biological_process^regulation of transcription, DNA-templated	GO:0005524^molecular_function^ATP binding`GO:0008134^molecular_function^transcription factor binding`GO:0006355^biological_process^regulation of transcription, DNA-templated`GO:0016887^molecular_function^ATP hydrolysis activity
PladumEVm059654	PladumEVm059654t1	FAT4_HUMAN^FAT4_HUMAN^Q:613-458,H:3875-3927^45.283%ID^E:3.3e-08^RecName: Full=Protocadherin Fat 4;^Eukaryota; Metazoa; Chordata; Craniata; Vertebrata; Euteleostomi; Mammalia; Eutheria; Euarchontoglires; Primates; Haplorrhini; Catarrhini; Hominidae; Homo`FAT4_HUMAN^FAT4_HUMAN^Q:607-461,H:3915-3964^40%ID^E:5.15e-06^RecName: Full=Protocadherin Fat 4;^Eukaryota; Metazoa; Chordata; Craniata; Vertebrata; Euteleostomi; Mammalia; Eutheria; Euarchontoglires; Primates; Haplorrhini; Catarrhini; Hominidae; Homo	.	PladumEVm059654t1.p1	1-492[+]	.	.	.	.	.	KEGG:hsa:79633	GO:0045177^cellular_component^apical part of cell`GO:0070062^cellular_component^extracellular exosome`GO:0016021^cellular_component^integral component of membrane`GO:0005886^cellular_component^plasma membrane`GO:0005509^molecular_function^calcium ion binding`GO:0001658^biological_process^branching involved in ureteric bud morphogenesis`GO:0098609^biological_process^cell-cell adhesion`GO:0021987^biological_process^cerebral cortex development`GO:0072137^biological_process^condensed mesenchymal cell proliferation`GO:0048565^biological_process^digestive tract development`GO:0008543^biological_process^fibroblast growth factor receptor signaling pathway`GO:0003007^biological_process^heart morphogenesis`GO:0007157^biological_process^heterophilic cell-cell adhesion via plasma membrane cell adhesion molecules`GO:0035329^biological_process^hippo signaling`GO:0007156^biological_process^homophilic cell adhesion via plasma membrane adhesion molecules`GO:0060122^biological_process^inner ear receptor cell stereocilium organization`GO:0022008^biological_process^neurogenesis`GO:0007219^biological_process^Notch signaling pathway`GO:0043931^biological_process^ossification involved in bone maturation`GO:0007009^biological_process^plasma membrane organization`GO:0072307^biological_process^regulation of metanephric nephron tubule epithelial cell differentiation	.	.
PladumEVm085370	PladumEVm085370t1	.	.	PladumEVm085370t1.p1	1-357[+]	.	.	.	.	.	.	.	.	.
PladumEVm062619	PladumEVm062619t1	.	.	PladumEVm062619t1.p1	812-1282[+]	.	.	.	.	.	.	.	.	.
PladumEVm088392	PladumEVm088392t1	POLH_HUMAN^POLH_HUMAN^Q:43-234,H:383-445^39.062%ID^E:4.86e-08^RecName: Full=DNA polymerase eta;^Eukaryota; Metazoa; Chordata; Craniata; Vertebrata; Euteleostomi; Mammalia; Eutheria; Euarchontoglires; Primates; Haplorrhini; Catarrhini; Hominidae; Homo	.	PladumEVm088392t1.p1	1-348[+]	POLH_HUMAN^POLH_HUMAN^Q:15-78,H:383-445^39.062%ID^E:4.38e-08^RecName: Full=DNA polymerase eta;^Eukaryota; Metazoa; Chordata; Craniata; Vertebrata; Euteleostomi; Mammalia; Eutheria; Euarchontoglires; Primates; Haplorrhini; Catarrhini; Hominidae; Homo	.	.	.	.	KEGG:hsa:5429	GO:0005829^cellular_component^cytosol`GO:0005654^cellular_component^nucleoplasm`GO:0005634^cellular_component^nucleus`GO:0005657^cellular_component^replication fork`GO:0035861^cellular_component^site of double-strand break`GO:0003684^molecular_function^damaged DNA binding`GO:0003887^molecular_function^DNA-directed DNA polymerase activity`GO:0046872^molecular_function^metal ion binding`GO:0071494^biological_process^cellular response to UV-C`GO:0006281^biological_process^DNA repair`GO:0006260^biological_process^DNA replication`GO:0000731^biological_process^DNA synthesis involved in DNA repair`GO:0070987^biological_process^error-free translesion synthesis`GO:0042276^biological_process^error-prone translesion synthesis`GO:0006290^biological_process^pyrimidine dimer repair`GO:0006282^biological_process^regulation of DNA repair`GO:0009314^biological_process^response to radiation`GO:0010225^biological_process^response to UV-C`GO:0019985^biological_process^translesion synthesis	GO:0005829^cellular_component^cytosol`GO:0005654^cellular_component^nucleoplasm`GO:0005634^cellular_component^nucleus`GO:0005657^cellular_component^replication fork`GO:0035861^cellular_component^site of double-strand break`GO:0003684^molecular_function^damaged DNA binding`GO:0003887^molecular_function^DNA-directed DNA polymerase activity`GO:0046872^molecular_function^metal ion binding`GO:0071494^biological_process^cellular response to UV-C`GO:0006281^biological_process^DNA repair`GO:0006260^biological_process^DNA replication`GO:0000731^biological_process^DNA synthesis involved in DNA repair`GO:0070987^biological_process^error-free translesion synthesis`GO:0042276^biological_process^error-prone translesion synthesis`GO:0006290^biological_process^pyrimidine dimer repair`GO:0006282^biological_process^regulation of DNA repair`GO:0009314^biological_process^response to radiation`GO:0010225^biological_process^response to UV-C`GO:0019985^biological_process^translesion synthesis	.
PladumEVm014035	PladumEVm014035t1	CC173_HUMAN^CC173_HUMAN^Q:190-1761,H:38-552^34.897%ID^E:6.24e-38^RecName: Full=Coiled-coil domain-containing protein 173;^Eukaryota; Metazoa; Chordata; Craniata; Vertebrata; Euteleostomi; Mammalia; Eutheria; Euarchontoglires; Primates; Haplorrhini; Catarrhini; Hominidae; Homo	.	PladumEVm014035t1.p1	148-1764[+]	CC173_HUMAN^CC173_HUMAN^Q:15-538,H:38-552^34.897%ID^E:3.91e-73^RecName: Full=Coiled-coil domain-containing protein 173;^Eukaryota; Metazoa; Chordata; Craniata; Vertebrata; Euteleostomi; Mammalia; Eutheria; Euarchontoglires; Primates; Haplorrhini; Catarrhini; Hominidae; Homo	PF13868.8^TPH^Trichohyalin-plectin-homology domain^124-462^E:6.5e-17	.	.	.	KEGG:hsa:129881	.	.	.
PladumEVm021798	PladumEVm021798t1	VITRN_HUMAN^VITRN_HUMAN^Q:22-1095,H:288-669^23.41%ID^E:7.3e-16^RecName: Full=Vitrin;^Eukaryota; Metazoa; Chordata; Craniata; Vertebrata; Euteleostomi; Mammalia; Eutheria; Euarchontoglires; Primates; Haplorrhini; Catarrhini; Hominidae; Homo	.	PladumEVm021798t1.p1	145-1212[+]	CO6A6_MOUSE^CO6A6_MOUSE^Q:12-343,H:502-820^28.235%ID^E:1.66e-20^RecName: Full=Collagen alpha-6(VI) chain;^Eukaryota; Metazoa; Chordata; Craniata; Vertebrata; Euteleostomi; Mammalia; Eutheria; Euarchontoglires; Glires; Rodentia; Myomorpha; Muroidea; Muridae; Murinae; Mus; Mus`CO6A6_MOUSE^CO6A6_MOUSE^Q:18-339,H:881-1194^26.048%ID^E:3.26e-17^RecName: Full=Collagen alpha-6(VI) chain;^Eukaryota; Metazoa; Chordata; Craniata; Vertebrata; Euteleostomi; Mammalia; Eutheria; Euarchontoglires; Glires; Rodentia; Myomorpha; Muroidea; Muridae; Murinae; Mus; Mus`CO6A6_MOUSE^CO6A6_MOUSE^Q:12-343,H:688-1011^24.269%ID^E:1.89e-13^RecName: Full=Collagen alpha-6(VI) chain;^Eukaryota; Metazoa; Chordata; Craniata; Vertebrata; Euteleostomi; Mammalia; Eutheria; Euarchontoglires; Glires; Rodentia; Myomorpha; Muroidea; Muridae; Murinae; Mus; Mus`CO6A6_MOUSE^CO6A6_MOUSE^Q:20-342,H:303-632^25.706%ID^E:4.05e-12^RecName: Full=Collagen alpha-6(VI) chain;^Eukaryota; Metazoa; Chordata; Craniata; Vertebrata; Euteleostomi; Mammalia; Eutheria; Euarchontoglires; Glires; Rodentia; Myomorpha; Muroidea; Muridae; Murinae; Mus; Mus`CO6A6_MOUSE^CO6A6_MOUSE^Q:9-343,H:91-447^23.467%ID^E:1.46e-08^RecName: Full=Collagen alpha-6(VI) chain;^Eukaryota; Metazoa; Chordata; Craniata; Vertebrata; Euteleostomi; Mammalia; Eutheria; Euarchontoglires; Glires; Rodentia; Myomorpha; Muroidea; Muridae; Murinae; Mus; Mus	PF00092.30^VWA^von Willebrand factor type A domain^9-113^E:1.7e-16`PF13768.8^VWA_3^von Willebrand factor type A domain^19-97^E:8e-05`PF00092.30^VWA^von Willebrand factor type A domain^139-307^E:2.5e-32`PF13768.8^VWA_3^von Willebrand factor type A domain^139-290^E:2`PF13519.8^VWA_2^von Willebrand factor type A domain^141-250^E:1.2e-15`PF13768.8^VWA_3^von Willebrand factor type A domain^331-344^E:1500	.	.	.	KEGG:mmu:245026	GO:0062023^cellular_component^collagen-containing extracellular matrix`GO:0005576^cellular_component^extracellular region`GO:0005614^cellular_component^interstitial matrix`GO:0005539^molecular_function^glycosaminoglycan binding`GO:0030198^biological_process^extracellular matrix organization`GO:0010811^biological_process^positive regulation of cell-substrate adhesion`GO:0021510^biological_process^spinal cord development	GO:0005581^cellular_component^collagen trimer`GO:0062023^cellular_component^collagen-containing extracellular matrix`GO:0031012^cellular_component^extracellular matrix`GO:0005576^cellular_component^extracellular region`GO:0007155^biological_process^cell adhesion	.
PladumEVm028662	PladumEVm028662t2	DLL4_MOUSE^DLL4_MOUSE^Q:368-499,H:175-218^52.273%ID^E:1.7e-05^RecName: Full=Delta-like protein 4;^Eukaryota; Metazoa; Chordata; Craniata; Vertebrata; Euteleostomi; Mammalia; Eutheria; Euarchontoglires; Glires; Rodentia; Myomorpha; Muroidea; Muridae; Murinae; Mus; Mus	.	PladumEVm028662t2.p1	2-973[+]	TENX_HUMAN^TENX_HUMAN^Q:3-170,H:385-559^27.778%ID^E:1.71e-06^RecName: Full=Tenascin-X {ECO:0000305};^Eukaryota; Metazoa; Chordata; Craniata; Vertebrata; Euteleostomi; Mammalia; Eutheria; Euarchontoglires; Primates; Haplorrhini; Catarrhini; Hominidae; Homo`TENX_HUMAN^TENX_HUMAN^Q:4-170,H:231-404^27.222%ID^E:0.000202^RecName: Full=Tenascin-X {ECO:0000305};^Eukaryota; Metazoa; Chordata; Craniata; Vertebrata; Euteleostomi; Mammalia; Eutheria; Euarchontoglires; Primates; Haplorrhini; Catarrhini; Hominidae; Homo	PF01414.21^DSL^Delta serrate ligand^124-166^E:1.4e-10	.	.	.	KEGG:hsa:7148	GO:0005887^cellular_component^integral component of plasma membrane`GO:0005886^cellular_component^plasma membrane`GO:0005509^molecular_function^calcium ion binding`GO:0005112^molecular_function^Notch binding`GO:0001525^biological_process^angiogenesis`GO:0072554^biological_process^blood vessel lumenization`GO:0001974^biological_process^blood vessel remodeling`GO:0001569^biological_process^branching involved in blood vessel morphogenesis`GO:0003209^biological_process^cardiac atrium morphogenesis`GO:0003208^biological_process^cardiac ventricle morphogenesis`GO:0044344^biological_process^cellular response to fibroblast growth factor stimulus`GO:0035924^biological_process^cellular response to vascular endothelial growth factor stimulus`GO:0035912^biological_process^dorsal aorta morphogenesis`GO:0043537^biological_process^negative regulation of blood vessel endothelial cell migration`GO:1903588^biological_process^negative regulation of blood vessel endothelial cell proliferation involved in sprouting angiogenesis`GO:0090051^biological_process^negative regulation of cell migration involved in sprouting angiogenesis`GO:0008285^biological_process^negative regulation of cell population proliferation`GO:0010596^biological_process^negative regulation of endothelial cell migration`GO:0010629^biological_process^negative regulation of gene expression`GO:0045746^biological_process^negative regulation of Notch signaling pathway`GO:0000122^biological_process^negative regulation of transcription by RNA polymerase II`GO:0061314^biological_process^Notch signaling involved in heart development`GO:0007219^biological_process^Notch signaling pathway`GO:0003344^biological_process^pericardium morphogenesis`GO:0010628^biological_process^positive regulation of gene expression`GO:2000179^biological_process^positive regulation of neural precursor cell proliferation`GO:0045747^biological_process^positive regulation of Notch signaling pathway`GO:0061074^biological_process^regulation of neural retina development`GO:0050767^biological_process^regulation of neurogenesis`GO:0030217^biological_process^T cell differentiation`GO:0060579^biological_process^ventral spinal cord interneuron fate commitment`GO:0003222^biological_process^ventricular trabecula myocardium morphogenesis`GO:0007601^biological_process^visual perception	GO:0062023^cellular_component^collagen-containing extracellular matrix`GO:0070062^cellular_component^extracellular exosome`GO:0031012^cellular_component^extracellular matrix`GO:0005576^cellular_component^extracellular region`GO:0005615^cellular_component^extracellular space`GO:0098633^molecular_function^collagen fibril binding`GO:0005201^molecular_function^extracellular matrix structural constituent`GO:0008201^molecular_function^heparin binding`GO:0005178^molecular_function^integrin binding`GO:0030036^biological_process^actin cytoskeleton organization`GO:0007155^biological_process^cell adhesion`GO:0030199^biological_process^collagen fibril organization`GO:0032963^biological_process^collagen metabolic process`GO:0048251^biological_process^elastic fiber assembly	GO:0007154^biological_process^cell communication`GO:0016020^cellular_component^membrane
PladumEVm084130	PladumEVm084130t1	.	.	PladumEVm084130t1.p1	60-425[+]	.	.	.	.	.	.	.	.	.
